## Supplemental Table for "Pan-genome Analysis in Sorghum Highlights the Extent of Genomic Variation and Sugarcane Aphid Resistance Genes": Supplemental Data S2.xlsx (part 13 of 32)

### Sheet: Rio.vs.Tx2783.sv (continued)
REF_CHROM	REF_START	REF_END	SV_TYPE	Q_CHROM	Q_START	Q_END	ID	LEN	COV_REF	COV_Q
Chr04	59219880	59220124	DEL	chromosome_4	59843205	59843202	15539	244	0.00823045	2.66667
Chr04	59230497	59230594	DEL	chromosome_4	59853586	59853587	15541	97	0.020202	2
Chr04	59238726	59238733	DEL	chromosome_4	59861713	59861726	15542	6	2.28571	2.15385
Chr04	59240607	59240622	DEL	chromosome_4	59863593	59863594	15543	15	0.117647	2
Chr04	59244828	59244832	DEL	chromosome_4	59867790	59867801	15544	7	2.5	2.18182
Chr04	59245972	59246145	DEL	chromosome_4	59868933	59868937	15545	173	0.0114286	0.5
Chr04	59255167	59255183	DEL	chromosome_4	59877969	59877970	15547	16	0.111111	4
Chr04	59265566	59265631	DEL	chromosome_4	59888356	59888409	15548	65	0.0298507	0.0377358
Chr04	59275145	59275785	DEL	chromosome_4	59898214	59898289	15551	640	0.207165	0.0266667
Chr04	59276876	59276909	DEL	chromosome_4	59899384	59899396	15552	33	0.0571429	0.166667
Chr04	59282167	59282207	DEL	chromosome_4	59904791	59904790	15555	40	0.0487805	4
Chr04	59283992	59284000	DEL	chromosome_4	59906573	59906577	15556	8	0.2	0.5
Chr04	59284162	59284218	DEL	chromosome_4	59906729	59906773	15557	56	0.0344828	0.0454545
Chr04	59303910	59306963	DEL	chromosome_4	59927464	59927472	15564	3053	0.118822	0.25
Chr04	59307924	59308023	DEL	chromosome_4	59928430	59928515	15565	99	0.019802	1.67059
Chr04	59325578	59327359	DEL	chromosome_4	59946619	59946629	15569	1781	0.25687	0.2
Chr04	59365208	59365219	DEL	chromosome_4	59984485	59984484	15577	11	0.166667	4
Chr04	59366782	59366786	DEL	chromosome_4	59986048	59986046	15578	4	0.5	3
Chr04	59366940	59367193	DEL	chromosome_4	59986200	59986209	15579	253	0.423529	0.222222
Chr04	59371920	59371938	DEL	chromosome_4	59990927	59990939	15580	18	0.1	0.166667
Chr04	59372010	59372254	DEL	chromosome_4	59991009	59991006	15581	244	0.00823045	2.66667
Chr04	59388033	59388166	DEL	chromosome_4	60006935	60006933	15586	133	0.0150376	3
Chr04	59390967	59391004	DEL	chromosome_4	60010742	60010770	15590	37	0.0512821	0.0714286
Chr04	59403475	59403490	DEL	chromosome_4	60023641	60023668	15595	12	2.13333	2.07407
Chr04	59414096	59414121	DEL	chromosome_4	60041703	60041719	15600	25	0.0740741	0.125
Chr04	59421277	59421291	DEL	chromosome_4	60048858	60048878	15601	6	2.14286	2.1
Chr04	59430322	59430422	DEL	chromosome_4	60058197	60058108	15606	100	0.0196078	0.844086
Chr04	59435487	59435707	DEL	chromosome_4	60065046	60065058	15609	220	0.00900901	0.166667
Chr04	59435774	59435782	DEL	chromosome_4	60065123	60065115	15610	8	1	2.25
Chr04	59437112	59439974	DEL	chromosome_4	60066778	60066934	15613	2862	0.239874	0.0128205
Chr04	59440988	59441229	DEL	chromosome_4	60068467	60068695	15616	241	0.00823045	0.00877193
Chr04	59442566	59443049	DEL	chromosome_4	60070619	60071044	15619	483	0.00412371	0.162353
Chr04	59443518	59443545	DEL	chromosome_4	60071570	60071583	15621	27	0.0689655	0.153846
Chr04	59443621	59444909	DEL	chromosome_4	60071657	60072355	15622	1288	0.00155039	0.00286533
Chr04	59445348	59449649	DEL	chromosome_4	60074231	60074567	15625	4301	0.000464792	0.00595238
Chr04	59450142	59450492	DEL	chromosome_4	60075318	60075401	15627	350	0.00568182	0.0240964
Chr04	59453164	59453380	DEL	chromosome_4	60078290	60078507	15630	216	0.00917431	0.345622
Chr04	59453514	59454681	DEL	chromosome_4	60078639	60079107	15631	1167	0.0650128	1.81838
Chr04	59455079	59456002	DEL	chromosome_4	60079503	60079538	15632	923	0.300541	0.0571429
Chr04	59461763	59461783	DEL	chromosome_4	60086890	60086888	15636	20	0.1	3
Chr04	59461861	59462031	DEL	chromosome_4	60086966	60086962	15637	170	0.0119048	2.5
Chr04	59462376	59462995	DEL	chromosome_4	60087293	60087318	15638	619	0.00322061	0.08
Chr04	59466099	59466104	DEL	chromosome_4	60096812	60096823	15644	6	2.4	2.18182
Chr04	59466340	59466545	DEL	chromosome_4	60097052	60097049	15645	205	0.00980392	2.66667
Chr04	59469267	59469343	DEL	chromosome_4	60100872	60100917	15649	76	0.025641	0.0444444
Chr04	59469597	59469681	DEL	chromosome_4	60101169	60101240	15650	84	0.0232558	0.028169
Chr04	59489489	59489547	DEL	chromosome_4	60128785	60128780	15657	58	0.0363636	2.4
Chr04	59501646	59502195	DEL	chromosome_4	60141385	60141444	15662	549	0.132486	0.0338983
Chr04	59502792	59507022	DEL	chromosome_4	60142046	60142092	15664	4230	0.119565	0.0434783
Chr04	59507897	59507906	DEL	chromosome_4	60142968	60142967	15666	9	0.2	4
Chr04	59509567	59509577	DEL	chromosome_4	60144636	60144637	15668	10	0.166667	2
Chr04	59510110	59510118	DEL	chromosome_4	60145174	60145167	15669	8	0.666667	2.28571
Chr04	59512116	59512133	DEL	chromosome_4	60147164	60147165	15670	17	0.105263	2
Chr04	59512272	59512423	DEL	chromosome_4	60147302	60147331	15671	151	0.0130719	0.0689655
Chr04	59524838	59524873	DEL	chromosome_4	60159993	60159992	15672	35	0.0555556	4
Chr04	59539707	59543640	DEL	chromosome_4	60174923	60174924	15675	3933	0.249809	2
Chr04	59552164	59552171	DEL	chromosome_4	60197265	60197264	15683	7	0.25	4
Chr04	59601609	59602042	DEL	chromosome_4	60246723	60247145	15686	433	0.114943	2.79384
Chr04	59634014	59634041	DEL	chromosome_4	60279104	60279143	15687	12	2.07407	2.05128
Chr04	59677239	59677244	DEL	chromosome_4	60322361	60322396	15691	30	4.8	2.82857
Chr04	59682970	59682982	DEL	chromosome_4	60328090	60328092	15692	12	0.142857	1
Chr04	59683543	59683663	DEL	chromosome_4	60328651	60328663	15693	120	0.0163934	0.166667
Chr04	59684103	59684340	DEL	chromosome_4	60329116	60329115	15695	237	0.00840336	4
Chr04	59694947	59694957	DEL	chromosome_4	60339721	60339718	15696	10	0.222222	2.66667
Chr04	59713853	59713856	DEL	chromosome_4	60359073	60359084	15703	8	2.66667	2.18182
Chr04	59714243	59714451	DEL	chromosome_4	60359458	60359523	15704	208	0.00952381	0.0307692
Chr04	59714873	59715290	DEL	chromosome_4	60360184	60360519	15706	417	0.00477327	0.00597015
Chr04	59715374	59716268	DEL	chromosome_4	60360598	60360706	15707	894	0.00223214	0.0185185
Chr04	59722834	59722943	DEL	chromosome_4	60367420	60367336	15711	109	0.0740741	2.02381
Chr04	59730831	59730856	DEL	chromosome_4	60375386	60375407	15713	25	0.0740741	0.0952381
Chr04	59732442	59732448	DEL	chromosome_4	60376988	60376987	15714	6	0.285714	4
Chr04	59733951	59745840	DEL	chromosome_4	60381212	60381206	15716	11889	0.229954	2.33333
Chr04	59747098	59747114	DEL	chromosome_4	60382468	60382478	15717	16	0.111111	1.7
Chr04	59747993	59748042	DEL	chromosome_4	60383356	60383383	15718	49	0.0392157	0.0740741
Chr04	59750833	59750887	DEL	chromosome_4	60386187	60386237	15720	54	0.0357143	0.04
Chr04	59751764	59751830	DEL	chromosome_4	60387136	60387193	15721	66	0.0294118	0.0350877
Chr04	59753903	59753982	DEL	chromosome_4	60389277	60389276	15723	79	0.025	4
Chr04	59788200	59789182	DEL	chromosome_4	60423869	60423885	15727	982	0.00203252	0.125
Chr04	59789475	59789485	DEL	chromosome_4	60424175	60424172	15728	10	0.222222	2.66667
Chr04	59791902	59792936	DEL	chromosome_4	60426596	60426920	15729	1034	0.0019305	0.20679
Chr04	59795018	59795103	DEL	chromosome_4	60429007	60429005	15730	85	0.0235294	3
Chr04	59796730	59799174	DEL	chromosome_4	60430648	60430671	15732	2444	0.000817661	0.0869565
Chr04	59805873	59805913	DEL	chromosome_4	60437382	60437383	15735	40	0.047619	2
Chr04	59807245	59808333	DEL	chromosome_4	60438961	60439003	15739	1088	0.00183486	0.047619
Chr04	59809361	59809378	DEL	chromosome_4	60441055	60441061	15742	17	0.105263	0.333333
Chr04	59840889	59841142	DEL	chromosome_4	60471976	60471994	15747	253	0.360784	0.111111
Chr04	59841334	59841359	DEL	chromosome_4	60472185	60472169	15748	25	0.181818	2.125
Chr04	59841887	59841928	DEL	chromosome_4	60472748	60472772	15751	41	0.0465116	0.0833333
Chr04	59857922	59857927	DEL	chromosome_4	60489248	60489260	15756	7	2.4	2.16667
Chr04	59907629	59907962	DEL	chromosome_4	60539057	60539064	15760	333	0.00597015	0.285714
Chr04	59908111	59908118	DEL	chromosome_4	60539211	60539213	15761	7	0.222222	1
Chr04	59908500	59908962	DEL	chromosome_4	60539598	60539859	15762	462	0.00431034	0.00766284
Chr04	59914996	59915137	DEL	chromosome_4	60546116	60546258	15765	141	0.013986	0.478873
Chr04	59916048	59916208	DEL	chromosome_4	60557303	60557437	15767	160	0.0123457	0.0149254
Chr04	59916784	59916877	DEL	chromosome_4	60558014	60558095	15768	93	0.0210526	3.50617
Chr04	59918525	59928127	DEL	chromosome_4	60559743	60559658	15769	9602	0.031726	2.78824
Chr04	59934433	59934538	DEL	chromosome_4	60570780	60570795	15771	105	0.0186916	0.133333
Chr04	59938514	59938565	DEL	chromosome_4	60574767	60574730	15772	51	0.125	2.05405
Chr04	59944997	59945017	DEL	chromosome_4	60581270	60581278	15774	20	0.0909091	0.25
Chr04	59964766	59964776	DEL	chromosome_4	60601034	60601027	15776	10	0.4	2.28571
Chr04	59975265	59975316	DEL	chromosome_4	60611534	60611572	15778	51	0.0377358	0.0526316
Chr04	59976244	59976253	DEL	chromosome_4	60612503	60612506	15780	9	0.181818	1
Chr04	59980653	59980660	DEL	chromosome_4	60616904	60616906	15781	7	1.33333	1
Chr04	59981602	59981603	DEL	chromosome_4	60617692	60617848	15782	155	4	4.41667
Chr04	60011733	60011763	DEL	chromosome_4	60653143	60653165	15784	30	0.0625	0.0909091
Chr04	60019952	60019968	DEL	chromosome_4	60661596	60661595	15786	16	0.117647	4
Chr04	60021641	60021642	DEL	chromosome_4	60663262	60663269	15787	6	4	2.28571
Chr04	60027205	60027213	DEL	chromosome_4	60669046	60669060	15793	6	2.25	2.14286
Chr04	60040717	60040762	DEL	chromosome_4	60682699	60682732	15797	45	0.0425532	0.0606061
Chr04	60047645	60047649	DEL	chromosome_4	60689604	60689618	15798	10	3.75	3.21429
Chr04	60052516	60052525	DEL	chromosome_4	60694477	60694478	15800	9	0.181818	2
Chr04	60070610	60070823	DEL	chromosome_4	60712629	60712643	15802	213	0.75814	0.142857
Chr04	60071955	60072365	DEL	chromosome_4	60716600	60716748	15805	410	0.00485437	0.0135135
Chr04	60072454	60072861	DEL	chromosome_4	60716837	60717095	15806	407	0.00488998	0.00775194
Chr04	60072961	60073091	DEL	chromosome_4	60717193	60717305	15807	130	0.0151515	0.0178571
Chr04	60073707	60073792	DEL	chromosome_4	60718016	60718033	15809	85	0.0229885	0.117647
Chr04	60075256	60075478	DEL	chromosome_4	60719504	60719501	15810	222	0.00904977	2.66667
Chr04	60076172	60076204	DEL	chromosome_4	60720228	60720249	15812	32	0.0588235	0.0952381
Chr04	60076892	60076909	DEL	chromosome_4	60720925	60720936	15813	17	0.105263	0.181818
Chr04	60077590	60078050	DEL	chromosome_4	60721690	60721938	15816	460	0.365801	0.00806452
Chr04	60078947	60078961	DEL	chromosome_4	60722977	60722976	15818	14	0.133333	4
Chr04	60081403	60081418	DEL	chromosome_4	60725476	60725462	15820	15	2	2.14286
Chr04	60081586	60081727	DEL	chromosome_4	60725644	60725738	15821	141	0.013986	0.0212766
Chr04	60081922	60085429	DEL	chromosome_4	60725931	60728940	15822	3507	0.000569963	0.787305
Chr04	60085656	60096021	DEL	chromosome_4	60729165	60729181	15823	10365	0.466962	1.1875
Chr04	60097079	60097570	DEL	chromosome_4	60731175	60731237	15825	491	0.0040568	1.04839
Chr04	60100374	60100375	DEL	chromosome_4	60733999	60734049	15827	49	4	2.04
Chr04	60104220	60104231	DEL	chromosome_4	60737840	60737838	15828	11	0.181818	3
Chr04	60116194	60116197	DEL	chromosome_4	60749797	60749807	15830	7	2.66667	2.2
Chr04	60125498	60125510	DEL	chromosome_4	60795271	60795274	15834	12	0.571429	0.666667
Chr04	60125623	60133387	DEL	chromosome_4	60795385	60795676	15835	7764	1.0488	0.00687285
Chr04	60134507	60134545	DEL	chromosome_4	60796796	60796825	15837	38	1.55	1.10345
Chr04	60137957	60148422	DEL	chromosome_4	60800223	60800286	15838	10465	1.14818	0.031746
Chr04	60149327	60150465	DEL	chromosome_4	60801192	60801735	15840	1138	0.00526316	0.00368324
Chr04	60174828	60174836	DEL	chromosome_4	60826183	60826184	15844	8	0.2	2
Chr04	60181257	60181298	DEL	chromosome_4	60832627	60832628	15847	41	0.0465116	2
Chr04	60182966	60182980	DEL	chromosome_4	60834296	60834291	15848	14	0.181818	2.4
Chr04	60183441	60183455	DEL	chromosome_4	60834755	60834753	15849	14	0.142857	3
Chr04	60184362	60184365	DEL	chromosome_4	60835653	60835664	15850	8	2.66667	2.18182
Chr04	60208671	60208675	DEL	chromosome_4	60860021	60860018	15854	4	0.666667	2.66667
Chr04	60217736	60217781	DEL	chromosome_4	60869105	60869144	15856	45	0.0638298	1.07692
Chr04	60219607	60219622	DEL	chromosome_4	60870968	60870969	15857	15	0.117647	2
Chr04	60223505	60224321	DEL	chromosome_4	60874855	60874994	15858	816	0.173594	0.0143885
Chr04	60228204	60228269	DEL	chromosome_4	60886164	60886167	15861	65	0.0298507	0.666667
Chr04	60229748	60230114	DEL	chromosome_4	60887643	60887779	15862	366	0.00543478	0.0147059
Chr04	60230640	60230855	DEL	chromosome_4	60888297	60888503	15863	215	0.00921659	0.800971
Chr04	60231071	60231108	DEL	chromosome_4	60888714	60888738	15864	37	0.0512821	0.0833333
Chr04	60231346	60232234	DEL	chromosome_4	60888984	60889397	15865	888	0.157303	0.00484262
Chr04	60233063	60233163	DEL	chromosome_4	60890374	60890473	15867	100	0.0196078	0.020202
Chr04	60236701	60236710	DEL	chromosome_4	60901282	60901275	15871	9	0.5	2.28571
Chr04	60243644	60243663	DEL	chromosome_4	60908208	60908199	15872	19	0.166667	2.22222
Chr04	60244992	60245180	DEL	chromosome_4	60909553	60909741	15875	188	0.0105263	1.81915
Chr04	60257689	60257699	DEL	chromosome_4	60922269	60922271	15877	10	0.166667	1
Chr04	60264910	60264935	DEL	chromosome_4	60929549	60929566	15882	25	0.0740741	0.117647
Chr04	60267058	60267088	DEL	chromosome_4	60931663	60931666	15883	30	0.0625	0.666667
Chr04	60267205	60267215	DEL	chromosome_4	60931776	60931792	15884	6	2.2	2.125
Chr04	60296997	60297007	DEL	chromosome_4	60961686	60961687	15889	10	0.166667	2
Chr04	60310228	60310236	DEL	chromosome_4	60974920	60974916	15892	8	0.333333	2.5
Chr04	60326453	60326462	DEL	chromosome_4	60990749	60990748	15895	9	0.2	4
Chr04	60328818	60329173	DEL	chromosome_4	60993584	60993592	15898	355	0.27451	0.25
Chr04	60332533	60332537	DEL	chromosome_4	60997898	60997922	15900	20	2.5	2.08333
Chr04	60337889	60337945	DEL	chromosome_4	61003250	61003219	15901	56	0.0740741	2.06452
Chr04	60342009	60342024	DEL	chromosome_4	61007300	61007295	15902	15	0.166667	2.4
Chr04	60345776	60345790	DEL	chromosome_4	61011383	61011379	15903	14	0.166667	2.5
Chr04	60346801	60346853	DEL	chromosome_4	61012396	61012394	15904	52	0.0384615	3
Chr04	60349183	60349190	DEL	chromosome_4	61014722	61014721	15905	7	0.25	4
Chr04	60351487	60351499	DEL	chromosome_4	61017020	61017019	15906	12	0.153846	4
Chr04	60351844	60351890	DEL	chromosome_4	61017353	61017389	15907	46	0.0416667	0.0555556
Chr04	60354388	60354632	DEL	chromosome_4	61019944	61019941	15910	244	0.00823045	2.66667
Chr04	60356047	60356086	DEL	chromosome_4	61021869	61021894	15912	39	0.0487805	0.08
Chr04	60356178	60356192	DEL	chromosome_4	61021984	61021986	15913	14	0.125	1
Chr04	60357778	60357855	DEL	chromosome_4	61023561	61023621	15914	77	0.0253165	0.0333333
Chr04	60358862	60359106	DEL	chromosome_4	61024619	61024620	15916	244	0.280488	2
Chr04	60363088	60363213	DEL	chromosome_4	61028641	61028767	15919	125	0.015748	0.015873
Chr04	60363315	60363445	DEL	chromosome_4	61028865	61028954	15920	130	0.0151515	0.0224719
Chr04	60365123	60365127	DEL	chromosome_4	61031371	61031385	15924	10	2.5	2.14286
Chr04	60365319	60365327	DEL	chromosome_4	61031568	61031561	15925	8	2	2.28571
Chr04	60367115	60367142	DEL	chromosome_4	61033370	61033380	15928	27	0.0689655	0.2
Chr04	60369700	60369944	DEL	chromosome_4	61038386	61038385	15931	244	0.00816327	4
Chr04	60373665	60373669	DEL	chromosome_4	61045129	61045127	15936	4	0.5	3
Chr04	60374719	60374984	DEL	chromosome_4	61046166	61046357	15937	265	0.00749064	0.0104712
Chr04	60375106	60375208	DEL	chromosome_4	61046477	61046556	15938	102	0.0192308	0.0253165
Chr04	60375281	60375371	DEL	chromosome_4	61046627	61046706	15939	90	0.0217391	0.0253165
Chr04	60376588	60376598	DEL	chromosome_4	61047920	61047918	15940	10	0.2	3
Chr04	60377273	60377371	DEL	chromosome_4	61048587	61048683	15941	98	0.02	0.0208333
Chr04	60378316	60378368	DEL	chromosome_4	61049929	61049928	15945	52	0.0377358	4
Chr04	60378886	60378928	DEL	chromosome_4	61050445	61050457	15946	42	0.0454545	0.166667
Chr04	60379577	60379579	DEL	chromosome_4	61051100	61051112	15947	10	3	2.16667
Chr04	60380695	60380705	DEL	chromosome_4	61052220	61052219	15949	10	0.181818	4
Chr04	60381725	60382350	DEL	chromosome_4	61053249	61053407	15951	625	0.00318979	0.0126582
Chr04	60382734	60382744	DEL	chromosome_4	61053789	61053786	15952	10	0.222222	2.66667
Chr04	60383946	60384027	DEL	chromosome_4	61054993	61055067	15953	81	0.0240964	0.027027
Chr04	60384111	60385076	DEL	chromosome_4	61055149	61055991	15954	965	0.00206825	0.0023753
Chr04	60387471	60387488	DEL	chromosome_4	61058450	61058459	15957	17	0.105263	0.222222
Chr04	60387651	60387676	DEL	chromosome_4	61058620	61058609	15958	25	0.125	2.18182
Chr04	60414915	60414992	DEL	chromosome_4	61085955	61085957	15963	77	0.0253165	1
Chr04	60416232	60417133	DEL	chromosome_4	61087782	61088437	15965	901	0.00221484	0.00305344
Chr04	60417448	60417483	DEL	chromosome_4	61088744	61088760	15966	35	0.0540541	0.125
Chr04	60418313	60418319	DEL	chromosome_4	61089600	61089602	15968	6	0.25	1
Chr04	60418563	60418576	DEL	chromosome_4	61089833	61089858	15969	12	2.15385	2.08
Chr04	60420209	60420285	DEL	chromosome_4	61091475	61091537	15970	76	0.025641	3.96774
Chr04	60420931	60420937	DEL	chromosome_4	61092182	61092177	15971	6	2	2.4
Chr04	60437093	60437109	DEL	chromosome_4	61108357	61108355	15972	16	0.125	3
Chr04	60445104	60445119	DEL	chromosome_4	61116352	61116350	15973	15	0.133333	3
Chr04	60470031	60470043	DEL	chromosome_4	61141280	61141281	15975	12	0.142857	2
Chr04	60492165	60492397	DEL	chromosome_4	61163408	61163406	15976	232	0.00862069	3
Chr04	60493416	60493640	DEL	chromosome_4	61164877	61164891	15979	224	0.00884956	0.142857
Chr04	60494031	60494624	DEL	chromosome_4	61165363	61165403	15981	593	0.00336134	0.05
Chr04	60494939	60497087	DEL	chromosome_4	61165745	61165786	15983	2148	0.000930233	0.0487805
Chr04	60500204	60500236	DEL	chromosome_4	61168914	61168891	15985	32	1.27273	2.08696
Chr04	60534690	60534797	DEL	chromosome_4	61203512	61203510	15988	107	0.0186916	3
Chr04	60542015	60542032	DEL	chromosome_4	61210725	61210718	15989	17	0.166667	3.42857
Chr04	60554507	60554733	DEL	chromosome_4	61223210	61223305	15991	226	0.00877193	4.06316
Chr04	60559169	60559449	DEL	chromosome_4	61227752	61227750	15993	280	0.00714286	3
Chr04	60570922	60570953	DEL	chromosome_4	61239218	61239232	15994	31	0.0606061	0.142857
Chr04	60585708	60585710	DEL	chromosome_4	61253979	61253995	15996	14	3	2.125
Chr04	60603193	60603684	DEL	chromosome_4	61282378	61282380	16001	491	0.0040568	1
Chr04	60609442	60609502	DEL	chromosome_4	61288382	61288384	16003	60	0.0322581	1
Chr04	60613969	60613989	DEL	chromosome_4	61292877	61292876	16005	20	0.0952381	4
Chr04	60614383	60614387	DEL	chromosome_4	61293262	61293274	16006	8	2.5	2.16667
Chr04	60624485	60625281	DEL	chromosome_4	61303377	61303368	16007	796	0.00253485	2.22222
Chr04	60629238	60629666	DEL	chromosome_4	61307334	61307389	16009	428	0.730233	0.0363636
Chr04	60633590	60633606	DEL	chromosome_4	61311317	61311319	16010	16	0.111111	1
Chr04	60634864	60634900	DEL	chromosome_4	61312578	61312579	16011	36	0.0526316	2
Chr04	60651874	60652504	DEL	chromosome_4	61332546	61332557	16014	630	0.00316456	0.181818
Chr04	60652957	60654368	DEL	chromosome_4	61333017	61333027	16016	1411	0.00141543	0.2
Chr04	60654474	60654587	DEL	chromosome_4	61333131	61333244	16017	113	0.0173913	0.0176991
Chr04	60663372	60663394	DEL	chromosome_4	61342045	61342056	16019	22	0.0833333	0.181818
Chr04	60665172	60665277	DEL	chromosome_4	61343875	61343960	16021	105	0.0186916	0.0235294
Chr04	60666869	60666884	DEL	chromosome_4	61345548	61345556	16022	15	0.117647	0.25
Chr04	60667878	60667895	DEL	chromosome_4	61346548	61346549	16023	17	0.105263	2
Chr04	60669238	60670683	DEL	chromosome_4	61347888	61347883	16024	1445	0.00138696	2.4
Chr04	60671495	60671729	DEL	chromosome_4	61348692	61348730	16025	234	0.542373	0.0526316
Chr04	60680415	60680552	DEL	chromosome_4	61357528	61357662	16028	137	0.0143885	1.00746
Chr04	60687580	60687597	DEL	chromosome_4	61364688	61364689	16029	17	0.105263	2
Chr04	60700038	60704340	DEL	chromosome_4	61377171	61377173	16033	4302	0.103392	1
Chr04	60706089	60706103	DEL	chromosome_4	61379128	61379129	16036	14	0.125	2
Chr04	60706242	60706273	DEL	chromosome_4	61379271	61379287	16037	31	0.0606061	0.125
Chr04	60706358	60707069	DEL	chromosome_4	61379370	61379373	16038	711	0.00280505	0.666667
Chr04	60707178	60707497	DEL	chromosome_4	61379473	61379482	16039	319	0.00623053	0.222222
Chr04	60707638	60710349	DEL	chromosome_4	61379618	61379819	16040	2711	0.000737191	0.00995025
Chr04	60719959	60720001	DEL	chromosome_4	61389690	61389674	16044	42	0.0714286	2.125
Chr04	60721711	60721730	DEL	chromosome_4	61391399	61391381	16045	19	2	2.11111
Chr04	60722773	60722786	DEL	chromosome_4	61392689	61392698	16047	13	0.133333	0.222222
Chr04	60726474	60726581	DEL	chromosome_4	61396426	61396526	16050	107	0.0183486	0.02
Chr04	60729158	60729198	DEL	chromosome_4	61415443	61415445	16052	40	0.047619	1
Chr04	60729271	60729293	DEL	chromosome_4	61415516	61415515	16053	22	0.0869565	4
Chr04	60733791	60734137	DEL	chromosome_4	61420059	61420057	16055	346	0.00578035	3
Chr04	60747123	60750766	DEL	chromosome_4	61433610	61433698	16060	3643	0.0192044	0.0227273
Chr04	60751562	60751570	DEL	chromosome_4	61434478	61434494	16061	8	2.25	2.125
Chr04	60753087	60753096	DEL	chromosome_4	61436053	61436052	16063	9	0.2	4
Chr04	60753407	60753808	DEL	chromosome_4	61436339	61436359	16064	401	0.00496278	0.1
Chr04	60754000	60754448	DEL	chromosome_4	61436551	61436859	16065	448	0.00444444	0.00649351
Chr04	60756099	60756191	DEL	chromosome_4	61438561	61438597	16067	92	0.744681	0.0555556
Chr04	60757328	60757511	DEL	chromosome_4	61439844	61439915	16069	183	0.0108108	0.028169
Chr04	60758338	60758370	DEL	chromosome_4	61440741	61440751	16070	32	0.0588235	0.2
Chr04	60759724	60759743	DEL	chromosome_4	61442094	61442086	16071	19	0.153846	2.25
Chr04	60761982	60762711	DEL	chromosome_4	61444335	61444359	16073	729	0.00273598	0.0833333
Chr04	60765633	60765637	DEL	chromosome_4	61447274	61447273	16074	4	0.4	4
Chr04	60766531	60766535	DEL	chromosome_4	61448160	61448170	16076	6	2.5	2.2
Chr04	60769628	60769862	DEL	chromosome_4	61452803	61453030	16081	234	0.00847458	0.00881057
Chr04	60770227	60770340	DEL	chromosome_4	61453387	61453422	16082	113	0.0173913	0.0571429
Chr04	60771270	60771295	DEL	chromosome_4	61454359	61454365	16083	25	0.0740741	0.333333
Chr04	60773700	60773725	DEL	chromosome_4	61456770	61456790	16084	25	0.0740741	0.1
Chr04	60784862	60784890	DEL	chromosome_4	61467911	61467908	16085	28	0.0740741	2.66667
Chr04	60790678	60790700	DEL	chromosome_4	61473745	61473751	16088	22	0.0833333	0.333333
Chr04	60792425	60792446	DEL	chromosome_4	61475470	61475472	16089	21	0.0869565	1
Chr04	60794838	60794845	DEL	chromosome_4	61477882	61477875	16091	7	1	2.28571
Chr04	60795796	60796040	DEL	chromosome_4	61478838	61478832	16092	244	0.00833333	2.33333
Chr04	60796163	60796192	DEL	chromosome_4	61478959	61478975	16093	29	0.0645161	0.125
Chr04	60796584	60796759	DEL	chromosome_4	61479366	61479386	16094	175	0.0112994	0.1
Chr04	60797211	60797823	DEL	chromosome_4	61479845	61479922	16096	612	0.00325733	0.025974
Chr04	60798248	60798253	DEL	chromosome_4	61480343	61480338	16097	5	1	2.4
Chr04	60802125	60802152	DEL	chromosome_4	61484228	61484249	16100	27	0.0689655	0.0952381
Chr04	60802885	60803189	DEL	chromosome_4	61484974	61485236	16101	304	0.00653595	0.00763359
Chr04	60803778	60804005	DEL	chromosome_4	61485833	61486059	16103	227	0.00873362	0.00884956
Chr04	60804183	60804427	DEL	chromosome_4	61486235	61486232	16104	244	0.00823045	2.66667
Chr04	60804901	60806067	DEL	chromosome_4	61486706	61487012	16105	1166	0.00171233	0.00653595
Chr04	60806450	60806964	DEL	chromosome_4	61487395	61487585	16106	514	0.00387597	0.0105263
Chr04	60809443	60809451	DEL	chromosome_4	61490654	61490655	16111	8	0.2	2
Chr04	60811206	60811892	DEL	chromosome_4	61549813	61550419	16113	686	0.00290698	0.445545
Chr04	60812185	60812413	DEL	chromosome_4	61550711	61550932	16114	228	0.00869565	0.325792
Chr04	60820793	60821003	DEL	chromosome_4	61559486	61559485	16117	210	0.00947867	4
Chr04	60821898	60821941	DEL	chromosome_4	61560384	61560412	16118	43	0.0444444	0.0714286
Chr04	60825836	60825954	DEL	chromosome_4	61564303	61564422	16119	118	0.6	3.32773
Chr04	60834262	60834941	DEL	chromosome_4	61572765	61573231	16122	679	0.00293686	1.01288
Chr04	60836362	60836390	DEL	chromosome_4	61574654	61574673	16123	28	0.0666667	0.105263
Chr04	60842832	60843500	DEL	chromosome_4	61580651	61580694	16125	668	0.00298507	0.0465116
Chr04	60850154	60850537	DEL	chromosome_4	61587733	61587727	16130	383	0.00527704	2.33333
Chr04	60851236	60851626	DEL	chromosome_4	61588480	61588799	16133	390	0.00510204	0.865204
Chr04	60851882	60851914	DEL	chromosome_4	61589699	61589737	16135	6	2.0625	2.05263
Chr04	60859922	60859948	DEL	chromosome_4	61603534	61603541	16138	26	0.0714286	0.285714
Chr04	60860330	60860377	DEL	chromosome_4	61603961	61603992	16140	47	0.0408163	0.0645161
Chr04	60861264	60861813	DEL	chromosome_4	61604880	61605100	16141	549	0.30127	0.00909091
Chr04	60862132	60862536	DEL	chromosome_4	61605420	61605618	16142	404	0.00492611	0.010101
Chr04	60869542	60869843	DEL	chromosome_4	61613390	61613669	16149	301	0.00660066	0.00716846
Chr04	60871822	60871848	DEL	chromosome_4	61623748	61623760	16151	26	0.0714286	0.166667
Chr04	60873385	60873607	DEL	chromosome_4	61625316	61625448	16153	222	0.00892857	0.0151515
Chr04	60874248	60874316	DEL	chromosome_4	61626116	61626178	16155	68	0.0285714	0.0322581
Chr04	60875061	60875114	DEL	chromosome_4	61626937	61626970	16157	53	0.0363636	0.0606061
Chr04	60875468	60875522	DEL	chromosome_4	61627325	61627374	16158	54	0.0357143	0.0408163
Chr04	60877347	60877358	DEL	chromosome_4	61629179	61629186	16159	11	0.153846	0.285714
Chr04	60889214	60889250	DEL	chromosome_4	61641038	61641043	16160	36	0.0526316	0.4
Chr04	60890586	60890822	DEL	chromosome_4	61642377	61642376	16161	236	0.679325	4
Chr04	60892364	60892577	DEL	chromosome_4	61644304	61644492	16164	213	0.325581	0.356383
Chr04	60892759	60892835	DEL	chromosome_4	61644671	61644719	16165	76	0.025641	0.0416667
Chr04	60893168	60893192	DEL	chromosome_4	61645047	61645060	16166	24	0.0769231	0.153846
Chr04	60899954	60904498	DEL	chromosome_4	61665450	61665651	16169	4544	0.000439947	0.427861
Chr04	60908429	60908445	DEL	chromosome_4	61672770	61672762	16175	16	0.2	2.25
Chr04	60911620	60911636	DEL	chromosome_4	61675936	61675938	16176	16	0.111111	1
Chr04	60912066	60912309	DEL	chromosome_4	61676362	61676359	16177	243	0.00826446	2.66667
Chr04	60912528	60912556	DEL	chromosome_4	61676582	61676593	16178	28	0.0666667	0.181818
Chr04	60914557	60914815	DEL	chromosome_4	61678616	61678631	16181	258	0.00769231	0.133333
Chr04	60918401	60918415	DEL	chromosome_4	61687313	61687316	16184	14	0.125	0.666667
Chr04	60919515	60919578	DEL	chromosome_4	61688408	61688460	16185	63	3.07692	0.865385
Chr04	60921249	60922190	DEL	chromosome_4	61691378	61691574	16188	941	0.00212089	0.0102041
Chr04	60922337	60922384	DEL	chromosome_4	61691719	61691757	16189	47	0.0408163	0.0526316
Chr04	60924055	60924056	DEL	chromosome_4	61693421	61693431	16190	9	4	2.2
Chr04	60926931	60927384	DEL	chromosome_4	61696340	61696459	16194	453	0.0043956	0.0168067
Chr04	60927976	60928312	DEL	chromosome_4	61697894	61698046	16196	336	0.00591716	0.0131579
Chr04	60929872	60929885	DEL	chromosome_4	61701982	61701989	16200	13	0.133333	0.285714
Chr04	60930118	60930149	DEL	chromosome_4	61703044	61703041	16202	31	0.0666667	2.66667
Chr04	60931131	60931170	DEL	chromosome_4	61704039	61704053	16204	39	0.0487805	0.142857
Chr04	60931925	60931943	DEL	chromosome_4	61704878	61704891	16206	18	0.1	0.153846
Chr04	60932530	60932549	DEL	chromosome_4	61705464	61705467	16207	19	0.0952381	0.666667
Chr04	60934608	60934805	DEL	chromosome_4	61707533	61707529	16208	197	0.0102564	2.5
Chr04	60943010	60943017	DEL	chromosome_4	61715731	61715726	16209	7	0.5	2.4
Chr04	60947233	60947411	DEL	chromosome_4	61720716	61720894	16211	178	0.0111111	0.011236
Chr04	60955058	60955112	DEL	chromosome_4	61728603	61728601	16214	54	0.037037	3
Chr04	60955255	60955304	DEL	chromosome_4	61728744	61728752	16215	49	0.0392157	0.25
Chr04	60958561	60966440	DEL	chromosome_4	61732004	61732028	16216	7879	0.0380662	0.0833333
Chr04	60967719	60967727	DEL	chromosome_4	61733342	61733356	16218	6	2.25	2.14286
Chr04	60970914	60971793	DEL	chromosome_4	61736782	61737346	16220	879	0.00227015	3.64184
Chr04	60988338	60988734	DEL	chromosome_4	61754440	61754699	16226	396	0.00502513	0.00772201
Chr04	60988917	60988975	DEL	chromosome_4	61754880	61754912	16227	58	0.0333333	0.0625
Chr04	60990695	60990702	DEL	chromosome_4	61756641	61756643	16228	7	0.222222	1
Chr04	60990788	60991406	DEL	chromosome_4	61756727	61756791	16229	618	0.00322581	0.03125
Chr04	60997389	60998478	DEL	chromosome_4	61762822	61763711	16233	1089	0.00183318	0.668166
Chr04	60998549	60998567	DEL	chromosome_4	61763780	61763778	16234	18	0.111111	3
Chr04	61000632	61000638	DEL	chromosome_4	61765894	61765890	16236	6	0.5	2.5
Chr04	61001511	61001577	DEL	chromosome_4	61766764	61766803	16237	66	0.0294118	0.0512821
Chr04	61007940	61008647	DEL	chromosome_4	61776269	61776299	16241	707	0.00282087	0.0666667
Chr04	61042983	61043894	DEL	chromosome_4	61811323	61812234	16245	911	0.00219058	0.656422
Chr04	61105630	61105991	DEL	chromosome_4	61873949	61874310	16246	361	0.00826446	1.09141
Chr04	61109400	61109711	DEL	chromosome_4	61877714	61878026	16247	311	0.00638978	2.53205
Chr04	61141522	61141582	DEL	chromosome_4	61909830	61909772	16248	60	1.75	3.05172
Chr04	61185725	61185867	DEL	chromosome_4	61953954	61954088	16249	142	1.02083	0.0149254
Chr04	61186410	61186727	DEL	chromosome_4	61954627	61954908	16250	317	2.01254	0.24911
Chr04	61250702	61250704	DEL	chromosome_4	62057839	62057849	16254	8	3	2.2
Chr04	61254117	61255370	DEL	chromosome_4	62061252	62061250	16255	1253	0.470072	3
Chr04	61255710	61255712	DEL	chromosome_4	62061583	62061593	16256	8	3	2.2
Chr04	61262609	61262627	DEL	chromosome_4	62068486	62068489	16258	18	0.1	0.666667
Chr04	61262755	61267373	DEL	chromosome_4	62068615	62068610	16259	4618	0.746696	2.4
Chr04	61292002	61292144	DEL	chromosome_4	62101374	62101473	16263	142	0.0138889	0.020202
Chr04	61294016	61294020	DEL	chromosome_4	62103338	62103348	16264	6	2.5	2.2
Chr04	61302770	61302801	DEL	chromosome_4	62112114	62112113	16266	31	0.0625	4
Chr04	61303446	61303480	DEL	chromosome_4	62112759	62112774	16267	34	0.0555556	0.133333
Chr04	61308884	61308963	DEL	chromosome_4	62118185	62118247	16268	79	0.0246914	0.0322581
Chr04	61318603	61320872	DEL	chromosome_4	62128014	62128050	16274	2269	0.647292	0.0555556
Chr04	61322980	61323019	DEL	chromosome_4	62130151	62130178	16275	39	0.0487805	0.0740741
Chr04	61348905	61348928	DEL	chromosome_4	62156120	62156115	16278	23	0.1	2.4
Chr04	61350826	61350831	DEL	chromosome_4	62158008	62158020	16279	7	2.4	2.16667
Chr04	61361385	61361390	DEL	chromosome_4	62168563	62168562	16280	5	0.333333	4
Chr04	61366232	61366476	DEL	chromosome_4	62173567	62173563	16282	244	0.00826446	2.5
Chr04	61370347	61370382	DEL	chromosome_4	62177455	62177453	16284	35	0.0571429	3
Chr04	61370566	61370811	DEL	chromosome_4	62177644	62177642	16285	245	0.00816327	3
Chr04	61371972	61372703	DEL	chromosome_4	62178811	62179004	16287	731	0.286494	0.0103627
Chr04	61375248	61375366	DEL	chromosome_4	62182525	62182632	16291	118	0.0166667	0.0186916
Chr04	61385019	61385033	DEL	chromosome_4	62192314	62192320	16294	14	0.125	0.333333
Chr04	61401814	61401827	DEL	chromosome_4	62209375	62209400	16299	12	2.15385	2.08
Chr04	61419435	61423654	DEL	chromosome_4	62227260	62230936	16303	4219	0.000473821	0.0242111
Chr04	61423774	61424371	DEL	chromosome_4	62231054	62231320	16304	597	0.0033389	0.0075188
Chr04	61459660	61459680	DEL	chromosome_4	62266577	62266655	16306	58	2.1	5.0641
Chr04	61504539	61504666	DEL	chromosome_4	62311475	62311499	16308	127	0.0155039	0.0833333
Chr04	61512366	61512610	DEL	chromosome_4	62319185	62319182	16309	244	0.00823045	2.66667
Chr04	61523554	61523819	DEL	chromosome_4	62330127	62330164	16310	265	0.28839	0.0540541
Chr04	61527435	61527455	DEL	chromosome_4	62333921	62333919	16311	20	0.1	3
Chr04	61529624	61529672	DEL	chromosome_4	62336088	62336131	16312	48	0.04	0.0465116
Chr04	61537795	61537859	DEL	chromosome_4	62344270	62344317	16314	64	0.030303	0.0425532
Chr04	61552051	61552148	DEL	chromosome_4	62358762	62358761	16318	97	0.0204082	4
Chr04	61560228	61560238	DEL	chromosome_4	62366840	62366831	16320	10	2	2.22222
Chr04	61581305	61581368	DEL	chromosome_4	62387914	62387961	16322	63	0.0307692	0.0425532
Chr04	61582335	61582355	DEL	chromosome_4	62388945	62388960	16324	20	0.0909091	0.133333
Chr04	61586642	61600498	DEL	chromosome_4	62393240	62393236	16325	13856	0.195972	5
Chr04	61628511	61628538	DEL	chromosome_4	62421285	62421300	16327	27	0.0689655	0.133333
Chr04	61651699	61654528	DEL	chromosome_4	62444456	62444449	16328	2829	0.250354	2.28571
Chr04	61658291	61658302	DEL	chromosome_4	62448220	62448214	16330	11	0.285714	2.33333
Chr04	61662910	61662949	DEL	chromosome_4	62452824	62452840	16331	39	0.0487805	0.125
Chr04	61670484	61670505	DEL	chromosome_4	62460370	62460355	16332	21	0.25	2.13333
Chr04	61672484	61672504	DEL	chromosome_4	62462347	62462336	16333	20	0.181818	3.27273
Chr04	61673073	61673170	DEL	chromosome_4	62462914	62463012	16334	97	0.020202	3.22449
Chr04	61685003	61685008	DEL	chromosome_4	62474911	62474912	16336	5	0.285714	2
Chr04	61687241	61687650	DEL	chromosome_4	62477195	62477257	16338	409	0.639903	1.01613
Chr04	61693306	61693338	DEL	chromosome_4	62482911	62482925	16340	32	0.0588235	0.142857
Chr04	61706124	61706244	DEL	chromosome_4	62495705	62495819	16341	120	0.0163934	0.0175439
Chr04	61723885	61724117	DEL	chromosome_4	62530199	62530196	16346	232	0.00865801	2.66667
Chr04	61737196	61751441	DEL	chromosome_4	62543296	62543292	16348	14245	0.00723162	2.5
Chr04	61766287	61766300	DEL	chromosome_4	62571877	62571881	16350	13	0.133333	0.5
Chr04	61777345	61777358	DEL	chromosome_4	62582937	62582957	16352	7	2.15385	2.1
Chr04	61781236	61781272	DEL	chromosome_4	62586837	62586853	16353	36	0.0526316	0.125
Chr04	61789276	61789475	DEL	chromosome_4	62594891	62594884	16357	199	0.0103093	2.28571
Chr04	61791441	61791447	DEL	chromosome_4	62596858	62596853	16358	6	0.666667	2.4
Chr04	61804662	61808251	DEL	chromosome_4	62610145	62610140	16361	3589	0.738427	3.6
Chr04	61827596	61827707	DEL	chromosome_4	62629992	62630051	16365	111	0.0176991	0.0338983
Chr04	61827808	61827929	DEL	chromosome_4	62630150	62630217	16366	121	0.0162602	0.776119
Chr04	61834424	61834765	DEL	chromosome_4	62637195	62637319	16369	341	0.0058309	0.919355
Chr04	61844130	61844374	DEL	chromosome_4	62665558	62665556	16370	244	1.0082	3
Chr04	61860469	61860506	DEL	chromosome_4	62681661	62681674	16372	37	0.0512821	0.153846
Chr04	61863758	61863878	DEL	chromosome_4	62684925	62685040	16373	120	0.0163934	0.0173913
Chr04	61879003	61879063	DEL	chromosome_4	62700179	62700219	16375	60	0.0322581	0.05
Chr04	61882485	61882487	DEL	chromosome_4	62703636	62703647	16377	9	3	2.18182
Chr04	61887861	61888009	DEL	chromosome_4	62709046	62709166	16380	148	0.0133333	0.0166667
Chr04	61891577	61891630	DEL	chromosome_4	62712898	62712944	16382	53	0.0363636	0.0434783
Chr04	61892670	61892712	DEL	chromosome_4	62713981	62714007	16383	42	0.0454545	0.0769231
Chr04	61893826	61893978	DEL	chromosome_4	62715131	62715217	16385	152	0.012987	0.0232558
Chr04	62066637	62066641	DEL	chromosome_4	62888357	62888368	16389	7	2.5	2.18182
Chr04	62104720	62104729	DEL	chromosome_4	62926438	62926440	16390	9	0.181818	1
Chr04	62239145	62239151	DEL	chromosome_4	63060835	63060859	16392	18	2.33333	2.08333
Chr04	62243959	62243972	DEL	chromosome_4	63065645	63065647	16393	13	0.133333	1
Chr04	62244490	62245486	DEL	chromosome_4	63066191	63066189	16395	996	0.00200803	3
Chr04	62249389	62249395	DEL	chromosome_4	63070095	63070096	16396	6	0.25	2
Chr04	62256808	62259434	DEL	chromosome_4	63077597	63077604	16397	2626	0.344368	0.285714
Chr04	62267264	62267267	DEL	chromosome_4	63092770	63092785	16400	12	2.66667	2.13333
Chr04	62270460	62270693	DEL	chromosome_4	63095967	63095965	16401	233	0.00858369	3
Chr04	62275474	62275494	DEL	chromosome_4	63100750	63100757	16402	20	0.0909091	0.285714
Chr04	62276461	62276705	DEL	chromosome_4	63101720	63101718	16403	244	0.00819672	3
Chr04	62283582	62283588	DEL	chromosome_4	63108616	63108628	16405	6	2.33333	2.16667
Chr04	62290329	62290365	DEL	chromosome_4	63115376	63115395	16407	36	0.0526316	0.105263
Chr04	62297389	62297418	DEL	chromosome_4	63122391	63122446	16408	26	2.06897	2.03636
Chr04	62309159	62309169	DEL	chromosome_4	63134172	63134166	16410	10	0.333333	2.33333
Chr04	62323769	62323791	DEL	chromosome_4	63148787	63148794	16413	22	0.0833333	0.285714
Chr04	62345232	62345242	DEL	chromosome_4	63171127	63171119	16418	10	0.5	2.25
Chr04	62378162	62379208	DEL	chromosome_4	63207853	63207849	16421	1046	0.314176	2.5
Chr04	62384656	62384662	DEL	chromosome_4	63213321	63213322	16423	6	0.25	2
Chr04	62397676	62398131	DEL	chromosome_4	63226364	63226426	16427	455	0.00437637	0.0322581
Chr04	62398320	62398428	DEL	chromosome_4	63226613	63226722	16428	108	0.0181818	0.0183486
Chr04	62399882	62400228	DEL	chromosome_4	63228173	63228206	16429	346	0.00574713	0.0606061
Chr04	62400360	62401296	DEL	chromosome_4	63228331	63228507	16430	936	0.0021322	0.0113636
Chr04	62401661	62401667	DEL	chromosome_4	63228872	63228867	16431	6	0.666667	2.4
Chr04	62411429	62411974	DEL	chromosome_4	63238656	63238650	16434	545	0.00369686	2.33333
Chr04	62415804	62415805	DEL	chromosome_4	63244042	63244053	16436	10	4	2.18182
Chr04	62417420	62417679	DEL	chromosome_4	63245656	63245671	16437	259	0.727969	0.133333
Chr04	62424661	62424686	DEL	chromosome_4	63255415	63255431	16440	25	0.0740741	0.125
Chr04	62424773	62425002	DEL	chromosome_4	63255516	63255743	16441	229	0.00865801	0.00881057
Chr04	62426229	62426230	DEL	chromosome_4	63257176	63257187	16444	10	4	2.18182
Chr04	62428152	62428186	DEL	chromosome_4	63259118	63259120	16446	34	0.0555556	1
Chr04	62431464	62432022	DEL	chromosome_4	63262388	63262387	16448	558	0.00357782	4
Chr04	62438579	62438866	DEL	chromosome_4	63268942	63268986	16449	287	0.00692042	0.0454545
Chr04	62440446	62440456	DEL	chromosome_4	63270573	63270574	16450	10	0.166667	2
Chr04	62443096	62443142	DEL	chromosome_4	63288065	63288093	16454	46	0.0416667	0.0714286
Chr04	62444096	62444153	DEL	chromosome_4	63289538	63289550	16457	57	0.0338983	0.166667
Chr04	62447356	62447447	DEL	chromosome_4	63292779	63292815	16459	91	0.0215054	0.0555556
Chr04	62450890	62450916	DEL	chromosome_4	63296379	63296400	16465	26	0.0714286	0.0952381
Chr04	62451487	62452011	DEL	chromosome_4	63296964	63296973	16466	524	0.00380228	0.222222
Chr04	62460311	62460494	DEL	chromosome_4	63305262	63305391	16467	183	0.578378	0.217054
Chr04	62462591	62473954	DEL	chromosome_4	63307485	63307481	16468	11363	0.0236775	6.25
Chr04	62475406	62483406	DEL	chromosome_4	63308935	63308931	16469	8000	0.202301	2.5
Chr04	62485698	62485708	DEL	chromosome_4	63311228	63311229	16470	10	0.166667	2
Chr04	62486233	62486466	DEL	chromosome_4	63311752	63311751	16471	233	0.00854701	4
Chr04	62498000	62498193	DEL	chromosome_4	63323294	63323230	16473	193	0.0152672	3.5625
Chr04	62508402	62508482	DEL	chromosome_4	63333502	63333574	16475	80	0.0243902	0.125
Chr04	62510424	62510431	DEL	chromosome_4	63338379	63338373	16477	7	2	2.33333
Chr04	62514273	62515359	DEL	chromosome_4	63342233	63342225	16478	1086	0.00185185	2.25
Chr04	62526398	62526503	DEL	chromosome_4	63353269	63353333	16479	105	0.0186916	0.03125
Chr04	62526918	62526919	DEL	chromosome_4	63353748	63353757	16481	8	4	3.33333
Chr04	62530648	62530792	DEL	chromosome_4	63359796	63359919	16483	144	0.0136986	0.0162602
Chr04	62533507	62533682	DEL	chromosome_4	63363132	63363128	16488	175	0.0115607	2.5
Chr04	62535434	62535490	DEL	chromosome_4	63364877	63364921	16489	56	0.0344828	0.0454545
Chr04	62536127	62537624	DEL	chromosome_4	63365555	63365557	16490	1497	0.00133422	1
Chr04	62538051	62546740	DEL	chromosome_4	63365984	63366073	16491	8689	0.186055	0.0224719
Chr04	62548444	62548492	DEL	chromosome_4	63367783	63367820	16492	48	0.04	0.0540541
Chr04	62550448	62550465	DEL	chromosome_4	63370720	63370726	16494	17	0.105263	0.333333
Chr04	62551750	62551787	DEL	chromosome_4	63372011	63372024	16495	37	0.0512821	0.153846
Chr04	62552214	62552254	DEL	chromosome_4	63372450	63372477	16496	40	0.047619	0.0740741
Chr04	62552465	62552473	DEL	chromosome_4	63372684	63372686	16497	8	0.2	1
Chr04	62556665	62556815	DEL	chromosome_4	63376881	63376882	16498	150	0.0131579	2
Chr04	62558206	62559199	DEL	chromosome_4	63378269	63378264	16499	993	1.78081	2.4
Chr04	62560115	62560137	DEL	chromosome_4	63379191	63379189	16501	22	0.0909091	3
Chr04	62568956	62568971	DEL	chromosome_4	63388303	63388309	16506	15	0.117647	0.333333
Chr04	62570827	62570839	DEL	chromosome_4	63390186	63390183	16508	12	0.181818	2.66667
Chr04	62574350	62574394	DEL	chromosome_4	63394214	63394240	16511	44	0.0434783	0.0769231
Chr04	62577520	62590040	DEL	chromosome_4	63397829	63397891	16514	12520	0.119869	0.0322581
Chr04	62606632	62606690	DEL	chromosome_4	63414674	63414684	16519	58	1.05	0.2
Chr04	62611187	62611790	DEL	chromosome_4	63419185	63419497	16520	603	0.00330579	0.00641026
Chr04	62611949	62625044	DEL	chromosome_4	63419654	63419708	16521	13095	0.0711613	0.037037
Chr04	62625455	62625795	DEL	chromosome_4	63420230	63420393	16523	340	0.00584795	0.0122699
Chr04	62629185	62634441	DEL	chromosome_4	63423821	63423817	16525	5256	0.000380662	2.5
Chr04	62636553	62636584	DEL	chromosome_4	63426211	63426238	16528	31	0.0606061	0.0740741
Chr04	62637424	62637694	DEL	chromosome_4	63427520	63427548	16530	270	0.426471	0.0714286
Chr04	62639895	62639913	DEL	chromosome_4	63433649	63433648	16538	18	0.105263	4
Chr04	62640031	62640194	DEL	chromosome_4	63433774	63433895	16539	163	0.0121212	0.0165289
Chr04	62642440	62642498	DEL	chromosome_4	63436280	63436325	16541	58	0.0333333	0.0444444
Chr04	62642677	62642966	DEL	chromosome_4	63436498	63436575	16542	289	0.00687285	0.025974
Chr04	62653463	62653472	DEL	chromosome_4	63447288	63447280	16545	9	2	2.25
Chr04	62655281	62655525	DEL	chromosome_4	63449095	63449089	16546	244	0.375	2.33333
Chr04	62655677	62656331	DEL	chromosome_4	63449245	63449536	16547	654	0.00304878	0.00687285
Chr04	62656721	62659658	DEL	chromosome_4	63449934	63450052	16549	2937	0.000680504	0.0169492
Chr04	62660100	62660342	DEL	chromosome_4	63450718	63450716	16551	242	0.00826446	3
Chr04	62660624	62661198	DEL	chromosome_4	63451005	63451036	16552	574	0.00347222	0.0645161
Chr04	62661555	62661740	DEL	chromosome_4	63451405	63451560	16554	185	0.0106952	1.01935
Chr04	62663183	62663222	DEL	chromosome_4	63453000	63453002	16555	39	0.0487805	1
Chr04	62671274	62671397	DEL	chromosome_4	63461042	63461175	16556	10	2.01626	2.01504
Chr04	62672115	62672348	DEL	chromosome_4	63461879	63461902	16557	233	0.00851064	0.0869565
Chr04	62672961	62673333	DEL	chromosome_4	63462770	63462813	16559	372	0.197861	0.0465116
Chr04	62673404	62673835	DEL	chromosome_4	63462882	63463076	16560	431	0.00461894	0.0103093
Chr04	62674842	62674850	DEL	chromosome_4	63464097	63464098	16563	8	0.2	2
Chr04	62675280	62675344	DEL	chromosome_4	63464530	63464518	16564	64	0.037037	2.16667
Chr04	62675534	62675769	DEL	chromosome_4	63464721	63464719	16565	235	0.00851064	3
Chr04	62677377	62677396	DEL	chromosome_4	63466980	63466992	16566	19	0.0952381	0.166667
Chr04	62678587	62678658	DEL	chromosome_4	63468616	63468675	16568	71	0.0273973	0.0338983
Chr04	62678947	62683715	DEL	chromosome_4	63468962	63468996	16569	4768	0.197275	0.0588235
Chr04	62684676	62684860	DEL	chromosome_4	63469977	63470129	16571	184	0.0107527	0.0131579
Chr04	62704881	62704894	DEL	chromosome_4	63493600	63493619	16577	6	2.15385	2.10526
Chr04	62707972	62707983	DEL	chromosome_4	63496696	63496686	16578	11	2	2.2
Chr04	62711349	62711820	DEL	chromosome_4	63500060	63500330	16579	471	0.00422833	0.00740741
Chr04	62712121	62712132	DEL	chromosome_4	63500628	63500632	16580	11	0.153846	0.5
Chr04	62712701	62712739	DEL	chromosome_4	63501203	63501214	16581	38	0.05	0.181818
Chr04	62718192	62718428	DEL	chromosome_4	63506866	63506865	16587	236	0.00843882	4
Chr04	62727710	62728187	DEL	chromosome_4	63517840	63517860	16589	477	2.03549	0.1
Chr04	62729769	62730112	DEL	chromosome_4	63519447	63519537	16591	343	0.0057971	0.0222222
Chr04	62754528	62754679	DEL	chromosome_4	63524094	63524246	16599	151	0.0130719	0.0131579
Chr04	62754754	62755005	DEL	chromosome_4	63524319	63524557	16600	251	0.00790514	0.00840336
Chr04	62852896	62857568	DEL	chromosome_4	29948809	36141754	16606	4672	0.11211	1.8042
Chr04	62865064	62865119	DEL	chromosome_4	63525727	63525745	16607	55	0.0350877	0.111111
Chr04	62866205	62867272	DEL	chromosome_4	63526961	63527108	16609	1067	0.00187091	0.0136054
Chr04	62867508	62867544	DEL	chromosome_4	63527338	63527360	16610	36	0.0526316	0.0909091
Chr04	62868232	62868356	DEL	chromosome_4	63528076	63528124	16612	124	0.015873	0.0416667
Chr04	62868431	62869874	DEL	chromosome_4	63528198	63528827	16613	1443	0.00138408	0.480127
Chr04	62879857	62879982	DEL	chromosome_4	63530965	63531085	16619	125	0.015748	0.0166667
Chr04	62883109	62883305	DEL	chromosome_4	63534224	63534286	16621	196	0.489899	5.09677
Chr04	62884869	62884972	DEL	chromosome_4	63535844	63535965	16622	18	3.00971	5.70248
Chr04	62905594	62905604	DEL	chromosome_4	63556588	63556587	16623	10	0.181818	4
Chr04	62914326	62914376	DEL	chromosome_4	63565968	63565982	16626	50	0.0384615	2.21429
Chr04	62928934	62928963	DEL	chromosome_4	63580619	63580615	16630	29	0.0740741	2.5
Chr04	62929643	62929790	DEL	chromosome_4	63581298	63581312	16632	147	0.0134228	0.142857
Chr04	62931578	62931728	DEL	chromosome_4	63583124	63583274	16634	150	0.0131579	0.0133333
Chr04	62943272	62943490	DEL	chromosome_4	63594858	63595062	16638	218	0.00909091	0.00980392
Chr04	62944036	62944249	DEL	chromosome_4	63595601	63595599	16639	213	0.00938967	3
Chr04	62944986	62945090	DEL	chromosome_4	63596357	63596434	16642	104	0.0188679	0.025974
Chr04	62945237	62945490	DEL	chromosome_4	63596579	63596587	16643	253	0.00784314	0.25
Chr04	62945564	62945578	DEL	chromosome_4	63596659	63596657	16644	14	0.142857	3
Chr04	62945752	62946559	DEL	chromosome_4	63596831	63596842	16645	807	0.464771	0.181818
Chr04	62946722	62946988	DEL	chromosome_4	63597003	63597044	16646	266	0.00746269	0.0487805
Chr04	62947162	62947342	DEL	chromosome_4	63597221	63597239	16647	180	0.010989	0.111111
Chr04	62948566	62948990	DEL	chromosome_4	63598461	63598455	16648	424	0.0047619	2.33333
Chr04	62964422	62965870	DEL	chromosome_4	63614282	63614312	16655	1448	0.00137931	0.0666667
Chr04	62971628	62971644	DEL	chromosome_4	63620070	63620092	16657	6	2.125	2.09091
Chr04	62988308	62988315	DEL	chromosome_4	63636745	63636739	16658	7	2	2.33333
Chr04	62993119	62993138	DEL	chromosome_4	63641776	63641775	16660	19	0.1	4
Chr04	62994016	62994032	DEL	chromosome_4	63642888	63642900	16662	16	0.111111	0.166667
Chr04	63005382	63005629	DEL	chromosome_4	63654362	63654364	16664	247	0.285141	1
Chr04	63006148	63006178	DEL	chromosome_4	63654882	63654865	16666	30	0.133333	2.11765
Chr04	63006548	63006765	DEL	chromosome_4	63655253	63655251	16667	217	0.391705	3
Chr04	63006970	63007169	DEL	chromosome_4	63655462	63655647	16668	199	0.00995025	0.0108108
Chr04	63017198	63017233	DEL	chromosome_4	63666909	63666924	16673	35	0.0540541	0.133333
Chr04	63025988	63026002	DEL	chromosome_4	63675925	63675935	16676	14	0.125	0.2
Chr04	63028334	63028429	DEL	chromosome_4	63678261	63678340	16677	95	1.03093	2.98734
Chr04	63043619	63043628	DEL	chromosome_4	63693826	63693827	16682	9	0.181818	2
Chr04	63044129	63050659	DEL	chromosome_4	63694326	63694321	16683	6530	0.000306419	2.4
Chr04	63055718	63055722	DEL	chromosome_4	63699410	63699426	16687	12	2.5	2.125
Chr04	63056008	63056241	DEL	chromosome_4	63699699	63699697	16688	233	0.00858369	3
Chr04	63060388	63060464	DEL	chromosome_4	63703838	63703891	16689	76	0.025641	0.0377358
Chr04	63084606	63085213	DEL	chromosome_4	63727995	63728307	16694	607	0.124795	0.00641026
Chr04	63089377	63089415	DEL	chromosome_4	63732467	63732482	16696	38	0.05	0.133333
Chr04	63093156	63093468	DEL	chromosome_4	63736221	63736236	16697	312	0.00636943	0.133333
Chr04	63095163	63095215	DEL	chromosome_4	63738140	63738183	16699	52	0.037037	0.0465116
Chr04	63096167	63097389	DEL	chromosome_4	63739150	63739885	16702	1222	0.00163399	0.37551
Chr04	63097547	63097833	DEL	chromosome_4	63740041	63740084	16703	286	0.00694444	0.0465116
Chr04	63098444	63098489	DEL	chromosome_4	63740699	63740726	16704	45	0.0425532	0.0740741
Chr04	63099922	63099939	DEL	chromosome_4	63742287	63742292	16708	17	0.105263	0.4
Chr04	63100365	63100657	DEL	chromosome_4	63742733	63743001	16709	292	0.00680272	0.00746269
Chr04	63101254	63101501	DEL	chromosome_4	63743695	63743943	16711	247	0.00803213	0.00806452
Chr04	63101767	63102162	DEL	chromosome_4	63744206	63744356	16712	395	0.00503778	0.0133333
Chr04	63109719	63109844	DEL	chromosome_4	63753209	63753324	16714	125	0.015748	1.22609
Chr04	63112904	63112983	DEL	chromosome_4	63756382	63756417	16715	79	0.0246914	0.0571429
Chr04	63128776	63128782	DEL	chromosome_4	63772236	63772231	16717	6	0.666667	2.4
Chr04	63133358	63133372	DEL	chromosome_4	63777283	63777303	16719	6	2.14286	2.1
Chr04	63138433	63138453	DEL	chromosome_4	63782378	63782392	16723	20	0.0909091	0.142857
Chr04	63140040	63140284	DEL	chromosome_4	63783982	63783980	16724	244	0.29918	3
Chr04	63144579	63144686	DEL	chromosome_4	63788289	63788375	16726	107	0.0183486	0.0232558
Chr04	63155900	63156095	DEL	chromosome_4	63802291	63802411	16729	195	0.0101523	0.0166667
Chr04	63156217	63156351	DEL	chromosome_4	63802531	63802637	16730	134	0.0147059	0.0188679
Chr04	63164373	63164381	DEL	chromosome_4	63810660	63810661	16731	8	0.2	2
Chr04	63164550	63164556	DEL	chromosome_4	63810828	63810827	16732	6	0.285714	4
Chr04	63164815	63164880	DEL	chromosome_4	63811085	63811137	16733	65	0.0298507	0.0384615
Chr04	63167701	63167707	DEL	chromosome_4	63813968	63813963	16734	6	2	2.4
Chr04	63173096	63173102	DEL	chromosome_4	63819578	63819574	16736	6	0.5	2.5
Chr04	63176242	63176259	DEL	chromosome_4	63822989	63823012	16740	6	2.11765	2.08696
Chr04	63176972	63176981	DEL	chromosome_4	63823740	63823736	16742	9	0.285714	2.5
Chr04	63196804	63196826	DEL	chromosome_4	63843611	63843612	16743	22	0.0833333	2
Chr04	63203329	63203432	DEL	chromosome_4	63850110	63850115	16744	103	0.0190476	0.4
Chr04	63203678	63203706	DEL	chromosome_4	63850359	63850358	16745	28	0.0689655	4
Chr04	63211806	63211818	DEL	chromosome_4	63858808	63858806	16747	12	0.166667	3
Chr04	63212414	63212418	DEL	chromosome_4	63859402	63859399	16748	4	0.666667	2.66667
Chr04	63213959	63214262	DEL	chromosome_4	63860958	63861262	16751	303	0.00655738	2.12829
Chr04	63219289	63219569	DEL	chromosome_4	63866523	63866607	16754	280	0.843972	0.0238095
Chr04	63224089	63224348	DEL	chromosome_4	63873111	63873130	16761	259	0.00766284	0.105263
Chr04	63239417	63239655	DEL	chromosome_4	63888284	63888501	16764	238	0.00833333	0.921659
Chr04	63240380	63241077	DEL	chromosome_4	63889234	63889369	16766	697	0.00286123	0.0148148
Chr04	63258047	63258064	DEL	chromosome_4	63922488	63922485	16773	17	0.125	2.66667
Chr04	63268471	63268493	DEL	chromosome_4	63932898	63932899	16775	22	0.0833333	2
Chr04	63269595	63269601	DEL	chromosome_4	63933999	63934000	16776	6	0.25	2
Chr04	63289915	63292760	DEL	chromosome_4	63954675	63954452	16780	2845	0.171113	2.00897
Chr04	63294177	63294203	DEL	chromosome_4	63957540	63957558	16782	26	0.0714286	0.111111
Chr04	63295242	63295252	DEL	chromosome_4	63958899	63958900	16784	10	0.166667	2
Chr04	63295324	63297056	DEL	chromosome_4	63958970	63959662	16785	1732	0.0011534	0.00289017
Chr04	63297160	63298352	DEL	chromosome_4	63959764	63959957	16786	1192	0.00167504	0.0103627
Chr04	63306851	63306977	DEL	chromosome_4	63968479	63968522	16787	126	0.015625	0.0465116
Chr04	63315982	63315992	DEL	chromosome_4	63977781	63977773	16792	10	0.5	2.25
Chr04	63322768	63323452	DEL	chromosome_4	63984934	63985199	16797	684	0.00291545	0.00754717
Chr04	63323896	63323932	DEL	chromosome_4	63985670	63985673	16799	36	0.0526316	0.666667
Chr04	63324914	63324921	DEL	chromosome_4	63986666	63986665	16800	7	0.25	4
Chr04	63332251	63332273	DEL	chromosome_4	63994241	63994242	16802	22	0.0833333	2
Chr04	63356583	63356631	DEL	chromosome_4	64015702	64015701	16803	48	0.0408163	4
Chr04	63365197	63365199	DEL	chromosome_4	64024467	64024479	16805	10	3	2.16667
Chr04	63377673	63377783	DEL	chromosome_4	64037104	64037103	16808	110	0.018018	4
Chr04	63379080	63379095	DEL	chromosome_4	64038389	64038414	16809	10	2.13333	2.08
Chr04	63381074	63381797	DEL	chromosome_4	64040383	64040379	16810	723	0.00277393	2.5
Chr04	63382464	63382520	DEL	chromosome_4	64041031	64041105	16811	18	2.03571	2.02703
Chr04	63383931	63383984	DEL	chromosome_4	64042498	64042497	16812	53	0.037037	6
Chr04	63401514	63401524	DEL	chromosome_4	64060215	64060217	16817	10	0.166667	1
Chr04	63401706	63401711	DEL	chromosome_4	64060397	64060394	16818	5	0.5	2.66667
Chr04	63418146	63418152	DEL	chromosome_4	64077014	64077015	16821	6	0.25	2
Chr04	63428235	63429964	DEL	chromosome_4	64087266	64087259	16824	1729	0.0527842	2.28571
Chr04	63433408	63433441	DEL	chromosome_4	64090693	64090708	16825	33	0.0571429	0.133333
Chr04	63435509	63436008	DEL	chromosome_4	64092893	64092892	16828	499	0.004	4
Chr04	63439547	63440745	DEL	chromosome_4	64096435	64096870	16829	1198	0.00166667	1.25517
Chr04	63453547	63453566	DEL	chromosome_4	64109653	64109702	16831	30	2.10526	3.06122
Chr04	63471693	63471936	DEL	chromosome_4	64127798	64127804	16832	243	0.979592	0.333333
Chr04	63474917	63474986	DEL	chromosome_4	64130929	64130989	16833	69	0.028169	0.0333333
Chr04	63484160	63484166	DEL	chromosome_4	64140231	64140225	16838	6	1	2.33333
Chr04	63484907	63485173	DEL	chromosome_4	64140973	64140999	16839	266	0.00746269	0.0769231
Chr04	63485644	63485701	DEL	chromosome_4	64141464	64141497	16840	57	0.0338983	0.0606061
Chr04	63485901	63485998	DEL	chromosome_4	64141700	64141792	16841	97	0.020202	0.0217391
Chr04	63486079	63486355	DEL	chromosome_4	64141869	64141901	16842	276	0.00719424	0.0625
Chr04	63486848	63486878	DEL	chromosome_4	64142406	64142426	16844	30	0.0625	0.1
Chr04	63487105	63487223	DEL	chromosome_4	64142655	64142750	16845	118	0.0166667	0.0210526
Chr04	63487424	63487438	DEL	chromosome_4	64142957	64142948	16846	14	0.285714	2.22222
Chr04	63487584	63487691	DEL	chromosome_4	64143101	64143205	16847	107	0.0183486	0.0192308
Chr04	63487830	63488249	DEL	chromosome_4	64143345	64143765	16848	419	0.00475059	0.0047619
Chr04	63495230	63496100	DEL	chromosome_4	64151119	64151111	16853	870	0.00231481	2.25
Chr04	63498180	63498596	DEL	chromosome_4	64153203	64153256	16854	416	0.00478469	0.0377358
Chr04	63498745	63498767	DEL	chromosome_4	64153410	64153412	16855	22	0.0833333	1
Chr04	63499622	63500326	DEL	chromosome_4	64154267	64154260	16856	704	0.00286123	2.28571
Chr04	63501410	63501512	DEL	chromosome_4	64155412	64155512	16858	102	0.0192308	0.94
Chr04	63503929	63504262	DEL	chromosome_4	64158335	64158539	16865	333	0.00597015	1.32843
Chr04	63505095	63505121	DEL	chromosome_4	64159587	64159584	16867	26	0.08	2.66667
Chr04	63568600	63568652	DEL	chromosome_4	64224068	64224036	16872	52	1.13636	2.0625
Chr04	63606248	63606293	DEL	chromosome_4	64261657	64261716	16873	14	2.04444	4.01695
Chr04	63628403	63628524	DEL	chromosome_4	64282538	64282595	16875	121	0.0162602	2.87719
Chr04	63634295	63634345	DEL	chromosome_4	64297186	64297187	16877	50	0.0384615	3
Chr04	63665577	63677738	DEL	chromosome_4	64329088	64329084	16884	12161	0.0508265	2.5
Chr04	63698525	63698616	DEL	chromosome_4	64349955	64350030	16887	91	0.0215054	1.89333
Chr04	63702817	63702828	DEL	chromosome_4	64354234	64354251	16889	6	2.18182	2.11765
Chr04	63704354	63704598	DEL	chromosome_4	64365708	64365704	16891	244	1.33058	2.5
Chr04	63705323	63705325	DEL	chromosome_4	64366427	64366435	16892	6	3	2.25
Chr04	63707645	63707889	DEL	chromosome_4	64368748	64368745	16893	244	0.316872	2.66667
Chr04	63709988	63710236	DEL	chromosome_4	64370844	64370845	16894	248	0.008	2
Chr04	63715742	63715939	DEL	chromosome_4	64376369	64376394	16896	197	0.0100503	0.08
Chr04	63716854	63717198	DEL	chromosome_4	64377298	64377295	16897	344	0.294461	2.66667
Chr04	63719147	63719758	DEL	chromosome_4	64379248	64379277	16899	611	0.00326264	0.0689655
Chr04	63721947	63721970	DEL	chromosome_4	64385535	64385547	16902	23	0.08	0.166667
Chr04	63742892	63742930	DEL	chromosome_4	64412025	64412010	16905	38	0.08	2.13333
Chr04	63743370	63743385	DEL	chromosome_4	64412463	64412470	16906	15	0.117647	0.285714
Chr04	63743878	63744029	DEL	chromosome_4	64412954	64413074	16907	151	0.0130719	0.225
Chr04	63769705	63769919	DEL	chromosome_4	64439069	64439284	16913	214	0.37037	3.15814
Chr04	63774774	63791658	DEL	chromosome_4	64444455	64444463	16915	16884	0.00657349	0.25
Chr04	63805002	63805233	DEL	chromosome_4	64457827	64457884	16917	231	0.00858369	0.0350877
Chr04	63810873	63811122	DEL	chromosome_4	64464990	64465213	16922	249	0.00796813	0.00896861
Chr04	63842488	63842500	DEL	chromosome_4	64496601	64496603	16926	12	0.142857	1
Chr04	63846983	63847123	DEL	chromosome_4	64501099	64501097	16928	140	0.0142857	3
Chr04	63848564	63848603	DEL	chromosome_4	64502538	64502554	16929	39	0.0487805	0.125
Chr04	63865282	63865385	DEL	chromosome_4	64519227	64519286	16933	103	0.0190476	0.0338983
Chr04	63870023	63870608	DEL	chromosome_4	64523925	64523968	16934	585	0.00340716	0.0465116
Chr04	63895220	63895248	DEL	chromosome_4	64555106	64555130	16939	28	0.0666667	0.0833333
Chr04	63895405	63895411	DEL	chromosome_4	64555281	64555277	16940	6	0.5	2.5
Chr04	63902920	63903007	DEL	chromosome_4	64562074	64562151	16942	87	0.0224719	0.025974
Chr04	63911147	63911201	DEL	chromosome_4	64570294	64570278	16943	54	0.05	2.125
Chr04	63913015	63913039	DEL	chromosome_4	64572107	64572106	16944	24	0.08	4
Chr04	63923192	63923227	DEL	chromosome_4	64582653	64582650	16949	35	0.0588235	2.66667
Chr04	63927368	63929031	DEL	chromosome_4	64589109	64589101	16955	1663	0.001207	2.25
Chr04	63930862	63930868	DEL	chromosome_4	64590931	64590929	16956	6	0.333333	3
Chr04	63957591	63957829	DEL	chromosome_4	64621630	64621625	16959	238	0.00851064	2.4
Chr04	63980241	63980290	DEL	chromosome_4	64644060	64644061	16963	49	0.0392157	2
Chr04	63990914	63991160	DEL	chromosome_4	64654683	64654680	16964	246	0.489796	2.66667
Chr04	64003008	64003245	DEL	chromosome_4	64666536	64666524	16966	237	0.00881057	2.16667
Chr04	64017043	64017222	DEL	chromosome_4	64680308	64680306	16968	179	0.0111732	3
Chr04	64018064	64018080	DEL	chromosome_4	64681332	64681331	16970	16	0.117647	4
Chr04	64034875	64035786	DEL	chromosome_4	64698129	64699040	16971	911	1.0011	2.48299
Chr04	64067364	64067381	DEL	chromosome_4	64735131	64735120	16974	17	0.25	2.18182
Chr04	64085472	64085479	DEL	chromosome_4	64753375	64753373	16978	7	0.285714	3
Chr04	64091014	64091499	DEL	chromosome_4	64758958	64759425	16980	485	0.00410678	0.00428266
Chr04	64110245	64110257	DEL	chromosome_4	64779144	64779140	16987	12	0.3	3.75
Chr04	64125626	64125738	DEL	chromosome_4	64794496	64794607	16988	112	0.0175439	0.018018
Chr04	64127472	64127514	DEL	chromosome_4	64796596	64796632	16992	42	0.0454545	0.0555556
Chr04	64129891	64130151	DEL	chromosome_4	64799010	64799038	16994	260	0.00763359	0.0714286
Chr04	64137996	64137997	DEL	chromosome_4	64806901	64806920	16999	18	4	2.10526
Chr04	64140659	64141709	DEL	chromosome_4	64809557	64809583	17000	1050	0.0646388	0.0769231
Chr04	64142772	64143024	DEL	chromosome_4	64810697	64810706	17002	252	0.00787402	0.222222
Chr04	64143286	64143691	DEL	chromosome_4	64811849	64812185	17004	405	0.004914	0.00595238
Chr04	64143872	64143968	DEL	chromosome_4	64812364	64812461	17005	96	0.0204082	0.0206186
Chr04	64144263	64144465	DEL	chromosome_4	64812747	64812798	17006	202	0.00980392	0.0392157
Chr04	64148601	64148937	DEL	chromosome_4	64817205	64817239	17009	336	0.00591716	0.0588235
Chr04	64153503	64164419	DEL	chromosome_4	64820624	64820626	17012	10916	0.000183184	1
Chr04	64185134	64185208	DEL	chromosome_4	64841513	64841439	17017	74	1	2.02703
Chr04	64187044	64187285	DEL	chromosome_4	64843427	64843436	17019	241	0.00823045	0.222222
Chr04	64187793	64187915	DEL	chromosome_4	64843940	64844063	17020	122	0.016129	0.0162602
Chr04	64188672	64188795	DEL	chromosome_4	64844817	64844940	17022	123	0.024	1.34959
Chr04	64189365	64190673	DEL	chromosome_4	64846002	64846010	17025	1308	0.624427	0.25
Chr04	64191946	64191961	DEL	chromosome_4	64848150	64848151	17029	15	0.117647	2
Chr04	64196931	64196946	DEL	chromosome_4	64855160	64855157	17036	15	0.142857	2.66667
Chr04	64198113	64198243	DEL	chromosome_4	64856322	64856436	17037	130	0.0151515	0.0175439
Chr04	64201852	64201862	DEL	chromosome_4	64860020	64860036	17038	6	2.2	2.125
Chr04	64207462	64207701	DEL	chromosome_4	64865955	64865960	17040	239	0.00829876	0.4
Chr04	64211036	64213484	DEL	chromosome_4	64869469	64869474	17045	2448	1.67061	0.4
Chr04	64214532	64214562	DEL	chromosome_4	64870520	64870541	17046	30	0.0625	0.0952381
Chr04	64214689	64214813	DEL	chromosome_4	64870666	64870789	17047	124	0.015873	0.0162602
Chr04	64214942	64214951	DEL	chromosome_4	64870916	64870917	17048	9	0.181818	2
Chr04	64215286	64215295	DEL	chromosome_4	64871500	64871505	17050	9	0.181818	0.4
Chr04	64216908	64216909	DEL	chromosome_4	64873137	64873150	17054	12	4	2.15385
Chr04	64226568	64226573	DEL	chromosome_4	64882811	64882812	17056	5	0.285714	2
Chr04	64229269	64229305	DEL	chromosome_4	64885536	64885557	17058	36	0.0526316	0.0952381
Chr04	64229922	64230002	DEL	chromosome_4	64886230	64886266	17060	80	0.0243902	0.0555556
Chr04	64231479	64234088	DEL	chromosome_4	64888510	64888584	17064	2609	0.00076599	0.027027
Chr04	64281319	64281332	DEL	chromosome_4	64936677	64936679	17069	13	0.133333	1
Chr04	64297940	64297950	DEL	chromosome_4	64953675	64953667	17072	10	0.5	2.25
Chr04	64298570	64298585	DEL	chromosome_4	64954308	64954314	17074	15	0.117647	0.333333
Chr04	64303403	64303432	DEL	chromosome_4	64959131	64959147	17075	29	0.0645161	0.125
Chr04	64304004	64305850	DEL	chromosome_4	64959724	64959642	17076	1846	0.0011325	2.02439
Chr04	64307637	64307709	DEL	chromosome_4	64961508	64961543	17077	72	0.027027	0.0571429
Chr04	64322380	64322404	DEL	chromosome_4	64976203	64976221	17078	24	0.0769231	0.111111
Chr04	64323470	64323513	DEL	chromosome_4	64980346	64980363	17083	43	0.0444444	0.117647
Chr04	64327263	64327339	DEL	chromosome_4	64984121	64984118	17085	76	0.0266667	2.66667
Chr04	64336013	64336017	DEL	chromosome_4	64992804	64992802	17086	4	0.5	3
Chr04	64341617	64342304	DEL	chromosome_4	64998818	64999102	17089	687	0.00290276	0.00704225
Chr04	64342483	64342518	DEL	chromosome_4	64999274	64999284	17090	35	0.0540541	0.2
Chr04	64345194	64346455	DEL	chromosome_4	65002352	65002513	17092	1261	0.00158353	0.416149
Chr04	64358707	64358708	DEL	chromosome_4	65014768	65014777	17094	8	4	2.22222
Chr04	64359955	64359969	DEL	chromosome_4	65016014	65016020	17095	14	0.125	0.333333
Chr04	64373318	64373366	DEL	chromosome_4	65029344	65029416	17096	24	2.04167	4.05556
Chr04	64379973	64379982	DEL	chromosome_4	65036220	65036235	17099	6	2.22222	2.13333
Chr04	64381518	64381942	DEL	chromosome_4	65037767	65037865	17101	424	0.00469484	0.0204082
Chr04	64382077	64382103	DEL	chromosome_4	65037997	65038018	17102	26	0.0714286	0.0952381
Chr04	64390960	64391572	DEL	chromosome_4	65047234	65047385	17108	612	0.00325733	2.71523
Chr04	64392549	64392793	DEL	chromosome_4	65048360	65048357	17109	244	0.921811	2.66667
Chr04	64397001	64397602	DEL	chromosome_4	65053149	65053150	17111	601	0.386401	2
Chr04	64407044	64407075	DEL	chromosome_4	65062613	65062602	17114	31	0.0909091	2.18182
Chr04	64408080	64408103	DEL	chromosome_4	65063615	65063628	17115	23	0.08	0.153846
Chr04	64412482	64412928	DEL	chromosome_4	65067998	65068413	17116	446	0.00446429	0.00481928
Chr04	64413568	64413697	DEL	chromosome_4	65069050	65069143	17117	129	0.0152672	0.0215054
Chr04	64424850	64424870	DEL	chromosome_4	65080305	65080321	17120	20	0.0909091	0.125
Chr04	64426201	64427591	DEL	chromosome_4	65082003	65081989	17122	1390	0.208273	2.14286
Chr04	64429315	64432690	DEL	chromosome_4	65083859	65083865	17125	3375	0.0826177	0.333333
Chr04	64434048	64434086	DEL	chromosome_4	65085229	65085250	17127	38	0.05	0.0952381
Chr04	64443987	64443997	DEL	chromosome_4	65098375	65098365	17128	10	1	2.2
Chr04	64451066	64451071	DEL	chromosome_4	65105457	65105452	17130	5	1	2.4
Chr04	64453831	64453871	DEL	chromosome_4	65108228	65108226	17134	40	0.05	3
Chr04	64458802	64458811	DEL	chromosome_4	65113140	65113171	17136	22	2.22222	2.06452
Chr04	64499510	64499773	DEL	chromosome_4	65153861	65153860	17139	263	0.00757576	4
Chr04	64499895	64499903	DEL	chromosome_4	65153981	65153976	17140	8	0.4	2.4
Chr04	64524511	64524555	DEL	chromosome_4	65179093	65179099	17151	44	0.0434783	0.333333
Chr04	64525620	64525632	DEL	chromosome_4	65180155	65180175	17152	8	2.16667	2.1
Chr04	64539484	64539533	DEL	chromosome_4	65194017	65194078	17154	12	3.06122	4.06557
Chr04	64541699	64541708	DEL	chromosome_4	65196226	65196225	17155	9	0.2	4
Chr04	64542069	64542273	DEL	chromosome_4	65196589	65196590	17156	204	0.00970874	2
Chr04	64544493	64544740	DEL	chromosome_4	65198809	65198865	17157	247	0.00803213	0.0357143
Chr04	64549306	64549407	DEL	chromosome_4	65203561	65203564	17159	101	0.84466	1
Chr04	64557816	64557847	DEL	chromosome_4	65211990	65212011	17161	31	0.0606061	0.0952381
Chr04	64562910	64563046	DEL	chromosome_4	65217075	65217182	17162	136	0.0144928	0.0186916
Chr04	64577308	64577320	DEL	chromosome_4	65231451	65231472	17164	9	2.16667	2.09524
Chr04	64582457	64582681	DEL	chromosome_4	65236593	65236818	17165	224	0.00884956	1.70667
Chr04	64586474	64586559	DEL	chromosome_4	65240615	65240643	17166	85	0.0229885	0.0714286
Chr04	64588198	64588217	DEL	chromosome_4	65242774	65242785	17169	19	0.0952381	0.181818
Chr04	64589014	64589040	DEL	chromosome_4	65243623	65243640	17171	26	0.0714286	0.117647
Chr04	64613875	64613897	DEL	chromosome_4	65269141	65269153	17177	22	0.0833333	0.166667
Chr04	64653262	64653266	DEL	chromosome_4	65308571	65308584	17184	9	2.5	2.15385
Chr04	64689990	64690012	DEL	chromosome_4	65345314	65345360	17187	24	2.09091	2.04348
Chr04	64694227	64696329	DEL	chromosome_4	65349550	65351633	17188	2102	0.0727186	1.38934
Chr04	64696549	64696820	DEL	chromosome_4	65351850	65352118	17189	271	0.00732601	1.86194
Chr04	64696905	64697170	DEL	chromosome_4	65352201	65352467	17190	265	0.00749064	1.56767
Chr04	64697834	64698083	DEL	chromosome_4	65353129	65353378	17191	249	0.0119522	1.59036
Chr04	64744455	64744716	DEL	chromosome_4	65399923	65400001	17196	261	0.00760456	0.025641
Chr04	64745161	64746548	DEL	chromosome_4	65407140	65407583	17198	1387	0.00143988	0.00451467
Chr04	64748732	64748768	DEL	chromosome_4	65409802	65409799	17200	36	0.0571429	2.66667
Chr04	64755672	64755704	DEL	chromosome_4	65423598	65423612	17203	32	0.0588235	0.142857
Chr04	64756219	64756227	DEL	chromosome_4	65424127	65424125	17204	8	0.25	3
Chr04	64760391	64760618	DEL	chromosome_4	65428467	65428497	17206	227	0.00873362	0.0666667
Chr04	64764684	64764776	DEL	chromosome_4	65432421	65432443	17208	92	0.0212766	0.0909091
Chr04	64799702	64799720	DEL	chromosome_4	65467637	65467638	17211	18	0.1	2
Chr04	64808980	64809011	DEL	chromosome_4	65476888	65476935	17213	16	2.06452	2.04255
Chr04	64814999	64815008	DEL	chromosome_4	65482955	65482949	17215	9	1.2	2.33333
Chr04	64815647	64815679	DEL	chromosome_4	65483593	65483584	17216	32	0.24	2.22222
Chr04	64815949	64816007	DEL	chromosome_4	65483861	65483903	17217	58	0.1	0.047619
Chr04	64817676	64818027	DEL	chromosome_4	65485606	65485608	17220	351	0.0169972	1
Chr04	64818450	64818653	DEL	chromosome_4	65486160	65486159	17222	203	0.0196078	6
Chr04	64818781	64818811	DEL	chromosome_4	65486285	65486284	17223	30	0.193548	4
Chr04	64819085	64826977	DEL	chromosome_4	65486558	65489552	17224	7892	0.000506714	1.03874
Chr04	64827398	64827414	DEL	chromosome_4	65490218	65490216	17226	16	0.375	3
Chr04	64834269	64834281	DEL	chromosome_4	65530821	65530823	17228	12	0.142857	1
Chr04	64841876	64841885	DEL	chromosome_4	65538419	65538420	17229	9	0.181818	2
Chr04	64856209	64856220	DEL	chromosome_4	65552742	65552739	17230	11	0.2	4
Chr04	64888982	64901013	DEL	chromosome_4	65585505	65585501	17233	12031	0.089783	2.5
Chr04	64917778	64917786	DEL	chromosome_4	65602600	65602597	17237	8	0.285714	2.66667
Chr04	64935518	64935537	DEL	chromosome_4	65620417	65620427	17240	19	0.0952381	0.2
Chr04	64936561	64936718	DEL	chromosome_4	65621437	65621594	17241	157	0.427673	1.16561
Chr04	64936993	64937444	DEL	chromosome_4	65621865	65621898	17242	451	0.342163	4.39394
Chr04	64940213	64940242	DEL	chromosome_4	65624646	65624681	17243	6	2.06897	2.05714
Chr04	64950614	64950642	DEL	chromosome_4	65635064	65635074	17244	28	0.0666667	0.2
Chr04	64952204	64952223	DEL	chromosome_4	65636733	65636736	17246	19	1.14286	6
Chr04	64953092	64953097	DEL	chromosome_4	65637604	65637605	17247	5	0.285714	2
Chr04	64973077	64973194	DEL	chromosome_4	65657569	65657597	17248	117	0.0168067	0.0714286
Chr04	64973824	64973890	DEL	chromosome_4	65658225	65658166	17249	66	0.222222	3.05085
Chr04	65012764	65013080	DEL	chromosome_4	65697126	65697123	17253	316	0.00634921	2.66667
Chr04	65013857	65013902	DEL	chromosome_4	65697901	65697895	17254	45	0.0487805	2.33333
Chr04	65033486	65033490	DEL	chromosome_4	65717535	65717531	17255	4	1	2.5
Chr04	65050073	65050112	DEL	chromosome_4	65734113	65734114	17256	39	0.0487805	2
Chr04	65067874	65069153	DEL	chromosome_4	65751924	65751909	17259	1279	2.99131	2.13333
Chr04	65069275	65069294	DEL	chromosome_4	65752044	65752047	17260	19	0.0952381	0.666667
Chr04	65078820	65078827	DEL	chromosome_4	65761629	65761627	17265	7	0.285714	3
Chr04	65083423	65083487	DEL	chromosome_4	65766225	65766222	17266	64	0.031746	2.66667
Chr04	65084333	65084351	DEL	chromosome_4	65767078	65767083	17267	18	0.1	0.4
Chr04	65086810	65086819	DEL	chromosome_4	65769550	65769567	17269	8	2.22222	2.11765
Chr04	65098136	65098149	DEL	chromosome_4	65781010	65781031	17271	8	2.15385	2.09524
Chr04	65110192	65110205	DEL	chromosome_4	65793095	65793096	17274	13	0.133333	2
Chr04	65115193	65117063	DEL	chromosome_4	65798082	65798121	17275	1870	0.00106838	0.0512821
Chr04	65117709	65117812	DEL	chromosome_4	65798765	65798783	17276	103	0.0190476	0.111111
Chr04	65124705	65124726	DEL	chromosome_4	65805681	65805682	17278	21	0.0869565	2
Chr04	65128618	65128662	DEL	chromosome_4	65809591	65809624	17281	44	0.0434783	0.0606061
Chr04	65139848	65139855	DEL	chromosome_4	65820812	65820832	17283	13	2.28571	2.1
Chr04	65142781	65142833	DEL	chromosome_4	65823743	65823775	17284	52	0.037037	0.0625
Chr04	65142909	65143006	DEL	chromosome_4	65823849	65823921	17285	97	0.020202	0.0277778
Chr04	65143194	65143220	DEL	chromosome_4	65824107	65824096	17286	26	0.117647	2.18182
Chr04	65143618	65143652	DEL	chromosome_4	65824503	65824500	17287	34	0.636364	2.66667
Chr04	65150359	65150361	DEL	chromosome_4	65831460	65831468	17290	6	3	2.25
Chr04	65162658	65162666	DEL	chromosome_4	65843752	65843755	17291	8	0.2	0.666667
Chr04	65162929	65162933	DEL	chromosome_4	65844016	65844013	17292	4	0.666667	2.66667
Chr04	65192524	65192563	DEL	chromosome_4	65873693	65873694	17298	39	0.0487805	2
Chr04	65204450	65204465	DEL	chromosome_4	65885676	65885672	17303	15	0.153846	2.5
Chr04	65210945	65210951	DEL	chromosome_4	65892145	65892161	17304	10	2.33333	2.125
Chr04	65213975	65213997	DEL	chromosome_4	65895178	65895180	17305	22	0.0833333	1
Chr04	65220498	65220509	DEL	chromosome_4	65901696	65901689	17307	11	0.333333	2.28571
Chr04	65225690	65226164	DEL	chromosome_4	65906807	65907282	17310	474	0.00420168	3.64842
Chr04	65229538	65229671	DEL	chromosome_4	65910657	65910790	17312	133	0.0148148	1.66917
Chr04	65231029	65231552	DEL	chromosome_4	65912146	65912638	17313	523	0.940952	0.345528
Chr04	65235591	65235937	DEL	chromosome_4	65916783	65916780	17316	346	0.0057971	2.66667
Chr04	65237659	65237663	DEL	chromosome_4	65918489	65918508	17317	15	2.5	2.10526
Chr04	65246099	65246276	DEL	chromosome_4	65926956	65927074	17319	177	0.0111732	1.64407
Chr04	65271823	65272267	DEL	chromosome_4	65952653	65952700	17322	444	0.786996	0.0425532
Chr04	65278419	65278459	DEL	chromosome_4	65958851	65958863	17323	40	0.119048	2.33333
Chr04	65290607	65291538	DEL	chromosome_4	65971016	65971454	17324	931	0.00214362	1.03196
Chr04	65293644	65293660	DEL	chromosome_4	65973922	65973924	17326	16	0.111111	1
Chr04	65305779	65306023	DEL	chromosome_4	65986405	65986402	17330	244	0.00823045	2.66667
Chr04	65309022	65309047	DEL	chromosome_4	65989391	65989428	17331	12	2.08	2.05405
Chr04	65324772	65324779	DEL	chromosome_4	66005132	66005145	17332	6	2.28571	2.69231
Chr04	65328117	65328125	DEL	chromosome_4	66008482	66008502	17334	12	2.25	2.1
Chr04	65331737	65332087	DEL	chromosome_4	66012101	66012102	17335	350	0.00568182	2
Chr04	65338369	65338477	DEL	chromosome_4	66018381	66018430	17336	108	0.0181818	0.0408163
Chr04	65356963	65356974	DEL	chromosome_4	66037060	66037077	17339	6	2.18182	2.11765
Chr04	65397642	65397674	DEL	chromosome_4	66077798	66077838	17344	8	2.0625	2.05
Chr04	65398927	65398960	DEL	chromosome_4	66079035	66079116	17345	48	2.06061	6.07407
Chr04	65407482	65407519	DEL	chromosome_4	66087579	66087625	17346	9	2.05405	2.04348
Chr04	65451905	65451934	DEL	chromosome_4	66131988	66131978	17347	29	0.0952381	2.2
Chr04	65458141	65468823	DEL	chromosome_4	66138245	66138038	17349	10682	0.2348	3.57971
Chr04	65501526	65501771	DEL	chromosome_4	66170989	66170986	17352	245	0.00819672	2.66667
Chr04	65502941	65503105	DEL	chromosome_4	66172173	66172172	17354	164	0.0121212	4
Chr04	65506805	65506909	DEL	chromosome_4	66175935	66176022	17358	104	0.0188679	0.804598
Chr04	65510326	65524499	DEL	chromosome_4	66179442	66179595	17360	14173	0.010582	3.59477
Chr04	65528726	65528972	DEL	chromosome_4	66183823	66184062	17361	246	0.778226	2.59414
Chr04	65534831	65534874	DEL	chromosome_4	66189931	66189950	17362	43	0.0444444	0.105263
Chr04	65536422	65536451	DEL	chromosome_4	66191496	66191495	17363	29	0.0666667	4
Chr04	65557848	65557860	DEL	chromosome_4	66222900	66222899	17372	12	0.142857	1.67046
Chr04	65562646	65562676	DEL	chromosome_4	66218122	66218119	17374	30	0.0625	1.27692
Chr04	65566539	65566581	DEL	chromosome_4	66214246	66214219	17378	42	0.0454545	1.03329
Chr04	65567556	65575660	DEL	chromosome_4	66213246	66210564	17380	8104	0.000246731	0.863246
Chr04	65575729	65578370	DEL	chromosome_4	66210497	66213244	17382	2641	0.000756716	0.713528
Chr05	21033	24636	DEL	chromosome_5	91851	91844	5438	3603	0.000555864	2.28571
Chr05	26456	26592	DEL	chromosome_5	93667	93803	5439	136	0.0144928	0.889706
Chr05	29697	29877	DEL	chromosome_5	96915	97095	5441	180	0.010989	2.03889
Chr05	31632	31945	DEL	chromosome_5	98848	99159	5442	313	0.987302	5.20257
Chr05	42348	42360	DEL	chromosome_5	109553	109543	5443	12	0.5	2.2
Chr05	46942	46999	DEL	chromosome_5	114133	114132	5444	57	0.0344828	4
Chr05	69798	69897	DEL	chromosome_5	136901	137030	5446	30	2.0202	3.02326
Chr05	74125	74215	DEL	chromosome_5	141243	141313	5448	90	0.0217391	0.642857
Chr05	77841	77887	DEL	chromosome_5	144951	144993	5450	46	0.0416667	0.0714286
Chr05	84086	84091	DEL	chromosome_5	151194	151195	5451	5	0.285714	2
Chr05	94050	94083	DEL	chromosome_5	161154	161153	5452	33	0.0588235	4
Chr05	100301	100313	DEL	chromosome_5	167369	167377	5453	12	0.142857	0.25
Chr05	106156	106173	DEL	chromosome_5	173229	173252	5455	6	2.11765	2.08696
Chr05	106254	106397	DEL	chromosome_5	173326	173328	5456	143	0.0137931	1
Chr05	109683	109702	DEL	chromosome_5	176565	176640	5457	56	2.10526	5.06667
Chr05	121532	121537	DEL	chromosome_5	188435	188446	5459	6	2.4	2.18182
Chr05	125328	125363	DEL	chromosome_5	192230	192228	5460	35	0.0571429	3
Chr05	129546	129571	DEL	chromosome_5	196409	196411	5461	25	0.0740741	1
Chr05	132749	133832	DEL	chromosome_5	199645	199641	5463	1083	0.00185014	2.5
Chr05	144463	144464	DEL	chromosome_5	6012328	66040012	5470	1	2	1.64635
Chr05	154406	154419	DEL	chromosome_5	215658	215647	5471	13	0.5	2.18182
Chr05	156594	156692	DEL	chromosome_5	217835	217833	5473	98	0.867347	3
Chr05	156933	157436	DEL	chromosome_5	218074	218066	5474	503	0.00402414	2.875
Chr05	174143	174145	DEL	chromosome_5	235102	235114	5479	10	3	2.16667
Chr05	176853	176877	DEL	chromosome_5	237810	237826	5480	24	0.0769231	0.1875
Chr05	189137	189146	DEL	chromosome_5	250131	250132	5483	9	0.181818	2
Chr05	190696	190702	DEL	chromosome_5	268471	268466	5486	6	2	2.4
Chr05	191948	192079	DEL	chromosome_5	269724	269747	5488	131	0.0150376	0.0869565
Chr05	192492	192497	DEL	chromosome_5	270156	270155	5489	5	0.333333	4
Chr05	198636	198643	DEL	chromosome_5	276395	276390	5493	7	0.5	2.4
Chr05	219751	219888	DEL	chromosome_5	297509	297527	5496	137	0.0143885	0.111111
Chr05	220699	220862	DEL	chromosome_5	298337	298484	5497	163	0.0121212	1.53741
Chr05	221670	221769	DEL	chromosome_5	299289	299374	5498	99	0.019802	0.0235294
Chr05	234003	234304	DEL	chromosome_5	311611	311630	5499	301	0.00660066	0.105263
Chr05	242325	242337	DEL	chromosome_5	327549	327546	5503	12	0.181818	2.66667
Chr05	242587	242631	DEL	chromosome_5	327801	327828	5504	44	0.0434783	0.851852
Chr05	273669	273676	DEL	chromosome_5	367853	367852	5510	7	0.25	4
Chr05	274130	274143	DEL	chromosome_5	368306	368294	5511	13	2	2.16667
Chr05	274809	276944	DEL	chromosome_5	368974	368982	5512	2135	0.000935891	0.25
Chr05	277900	277903	DEL	chromosome_5	369920	369935	5513	12	2.66667	2.13333
Chr05	279270	279350	DEL	chromosome_5	371289	371325	5514	80	0.0243902	0.0555556
Chr05	279701	296054	DEL	chromosome_5	371676	372828	5515	16353	0.000122287	0.989583
Chr05	297800	297824	DEL	chromosome_5	374569	374553	5516	24	0.2	2.125
Chr05	298213	298417	DEL	chromosome_5	374964	375081	5518	204	0.00970874	0.017094
Chr05	299084	299132	DEL	chromosome_5	375774	375818	5521	48	0.04	0.0454545
Chr05	302256	302268	DEL	chromosome_5	378946	378945	5523	12	0.153846	4
Chr05	306336	306373	DEL	chromosome_5	383098	383130	5525	37	0.0512821	0.0625
Chr05	311058	311072	DEL	chromosome_5	387813	387800	5526	14	0.666667	2.15385
Chr05	324301	324309	DEL	chromosome_5	401076	401069	5528	8	0.666667	2.28571
Chr05	336662	336673	DEL	chromosome_5	413537	413536	5531	11	0.166667	4
Chr05	343688	343711	DEL	chromosome_5	420547	420548	5532	23	0.08	2
Chr05	344903	344918	DEL	chromosome_5	421727	421735	5533	15	0.117647	0.25
Chr05	345247	346955	DEL	chromosome_5	422066	422404	5534	1708	0.00116959	0.00591716
Chr05	357491	357512	DEL	chromosome_5	433464	433499	5537	14	2.7619	3.08571
Chr05	359132	359138	DEL	chromosome_5	435095	435096	5538	6	0.25	2
Chr05	363494	363540	DEL	chromosome_5	439450	439433	5539	46	0.0645161	2.11765
Chr05	392503	392506	DEL	chromosome_5	468417	468430	5542	10	2.66667	2.15385
Chr05	415664	415759	DEL	chromosome_5	491825	492016	5546	96	2.02105	2.01047
Chr05	427934	427964	DEL	chromosome_5	504089	504104	5547	30	0.0625	0.133333
Chr05	432534	432562	DEL	chromosome_5	508676	508687	5548	28	0.0666667	0.181818
Chr05	434737	434743	DEL	chromosome_5	510853	510847	5549	6	1	2.33333
Chr05	435720	439049	DEL	chromosome_5	511828	511825	5550	3329	0.000600962	4
Chr05	440972	441187	DEL	chromosome_5	513759	513758	5551	215	0.00925926	4
Chr05	461290	461295	DEL	chromosome_5	534677	534678	5555	5	0.285714	2
Chr05	461449	461659	DEL	chromosome_5	534827	534826	5556	210	0.00947867	4
Chr05	462473	462477	DEL	chromosome_5	535641	535639	5557	4	0.5	3
Chr05	474816	474822	DEL	chromosome_5	547951	547963	5558	6	2.33333	2.16667
Chr05	481200	484920	DEL	chromosome_5	562636	562634	5560	3720	0.000537634	3
Chr05	524487	524513	DEL	chromosome_5	602307	602361	5565	28	2.07692	2.03704
Chr05	569198	569212	DEL	chromosome_5	647521	647520	5568	14	0.133333	4
Chr05	588600	588633	DEL	chromosome_5	666899	666904	5569	33	0.0571429	0.4
Chr05	588774	589164	DEL	chromosome_5	667043	667066	5570	390	0.00510204	0.0869565
Chr05	605397	605403	DEL	chromosome_5	683881	683894	5573	7	2.33333	2.15385
Chr05	618517	618544	DEL	chromosome_5	696982	697027	5574	18	2.07407	2.04444
Chr05	621172	621185	DEL	chromosome_5	699652	699650	5576	13	0.153846	3
Chr05	621894	621905	DEL	chromosome_5	700373	700374	5578	11	0.153846	2
Chr05	624267	624311	DEL	chromosome_5	702748	702783	5579	44	0.0434783	1.08571
Chr05	628663	628669	DEL	chromosome_5	707315	707314	5581	6	0.285714	4
Chr05	629684	629758	DEL	chromosome_5	708323	708349	5582	74	0.0263158	0.0769231
Chr05	634706	634709	DEL	chromosome_5	713296	713305	5584	6	2.66667	2.22222
Chr05	636239	636262	DEL	chromosome_5	714836	714832	5586	23	0.0952381	3.75
Chr05	698590	698680	DEL	chromosome_5	777169	777246	5588	90	0.0217391	4.68831
Chr05	725333	725596	DEL	chromosome_5	816248	816512	5594	263	1.38113	1.26515
Chr05	727862	728251	DEL	chromosome_5	818776	819166	5595	389	0.00511509	3.4641
Chr05	731470	731951	DEL	chromosome_5	822380	822862	5596	481	0.00414079	0.83195
Chr05	732716	733344	DEL	chromosome_5	823625	824253	5597	628	0.0031746	2.07166
Chr05	735238	735276	DEL	chromosome_5	826145	826161	5598	38	0.05	0.1875
Chr05	740727	741991	DEL	chromosome_5	831619	832876	5601	1264	0.609005	0.546539
Chr05	746642	749607	DEL	chromosome_5	837529	840495	5603	2965	0.00101112	0.438301
Chr05	756998	757026	DEL	chromosome_5	847916	847934	5606	28	0.333333	0.111111
Chr05	762446	762600	DEL	chromosome_5	853361	853516	5608	154	2.22436	1.01935
Chr05	762871	771172	DEL	chromosome_5	853785	857288	5609	8301	0.205588	0.138738
Chr05	772076	772319	DEL	chromosome_5	882245	882393	5611	243	0.0163265	0.0135135
Chr05	773644	773710	DEL	chromosome_5	883840	883842	5613	66	0.0588235	1
Chr05	774436	774456	DEL	chromosome_5	884566	884552	5614	20	0.5	2.14286
Chr05	775878	775925	DEL	chromosome_5	885983	886017	5615	47	0.0816327	0.0588235
Chr05	777300	777309	DEL	chromosome_5	906266	906270	5619	9	0.181818	0.5
Chr05	778290	778310	DEL	chromosome_5	907240	907266	5620	6	2.1	2.07692
Chr05	778408	778856	DEL	chromosome_5	907357	907759	5621	448	0.00444444	0.243781
Chr05	779021	779231	DEL	chromosome_5	907926	908058	5622	210	0.00943396	0.0151515
Chr05	855379	855385	DEL	chromosome_5	984176	984208	5623	26	4.66667	2.0625
Chr05	867652	867675	DEL	chromosome_5	996421	996472	5624	28	3.13043	2.03922
Chr05	888582	888595	DEL	chromosome_5	1017362	1017383	5626	8	2.15385	2.09524
Chr05	910961	910971	DEL	chromosome_5	1039741	1039761	5628	10	2.2	2.1
Chr05	925208	925231	DEL	chromosome_5	1054320	1054301	5630	23	0.333333	2.26316
Chr05	933002	938222	DEL	chromosome_5	1062120	1062116	5632	5220	0.583749	2.5
Chr05	939773	939776	DEL	chromosome_5	1063663	1063674	5633	8	2.66667	2.18182
Chr05	944418	944431	DEL	chromosome_5	1068302	1068321	5634	6	2.15385	2.10526
Chr05	952584	952661	DEL	chromosome_5	1084295	1084318	5637	77	0.0253165	0.0869565
Chr05	953254	953498	DEL	chromosome_5	1084907	1084904	5638	244	0.00823045	2.66667
Chr05	960362	960374	DEL	chromosome_5	1092058	1092047	5640	12	2	2.18182
Chr05	964679	964893	DEL	chromosome_5	1096352	1096349	5641	214	0.00938967	2.66667
Chr05	965428	965449	DEL	chromosome_5	1096882	1096896	5642	21	0.0869565	0.142857
Chr05	966599	966686	DEL	chromosome_5	1098044	1098090	5643	87	1.03371	0.0869565
Chr05	984259	984364	DEL	chromosome_5	1115663	1115674	5644	105	0.0186916	0.272727
Chr05	989320	989321	DEL	chromosome_5	1123044	1123056	5647	11	4	4.33333
Chr05	990700	990830	DEL	chromosome_5	1124423	1124482	5648	130	1.93182	1.05085
Chr05	996620	996976	DEL	chromosome_5	1130271	1130605	5649	356	0.00558659	0.00598802
Chr05	997290	997620	DEL	chromosome_5	1131050	1131089	5652	330	0.0060241	0.0512821
Chr05	998441	998464	DEL	chromosome_5	1131904	1131902	5653	23	0.0869565	3
Chr05	1000215	1000243	DEL	chromosome_5	1133656	1133675	5654	28	0.0666667	0.105263
Chr05	1009690	1009719	DEL	chromosome_5	1160739	1160758	5662	29	0.0645161	0.105263
Chr05	1010415	1010672	DEL	chromosome_5	1161778	1161814	5665	257	0.00772201	0.0555556
Chr05	1014616	1015307	DEL	chromosome_5	1166962	1166992	5668	691	0.002886	0.0666667
Chr05	1015739	1015767	DEL	chromosome_5	1167428	1167443	5670	28	0.0666667	0.133333
Chr05	1016264	1016412	DEL	chromosome_5	1167941	1168031	5671	148	0.0133333	0.0222222
Chr05	1016601	1020781	DEL	chromosome_5	1168217	1168243	5672	4180	0.172166	0.0769231
Chr05	1022650	1022852	DEL	chromosome_5	1170112	1170305	5674	202	0.00980392	0.0103627
Chr05	1025858	1025874	DEL	chromosome_5	1174447	1174452	5677	16	0.111111	0.4
Chr05	1026475	1026481	DEL	chromosome_5	1175045	1175044	5678	6	0.285714	4
Chr05	1027171	1027200	DEL	chromosome_5	1175727	1175745	5679	29	0.0645161	0.111111
Chr05	1030679	1030693	DEL	chromosome_5	1179219	1179218	5680	14	0.133333	4
Chr05	1063277	1063284	DEL	chromosome_5	1212476	1212489	5687	6	6.85714	4.30769
Chr05	1064597	1064621	DEL	chromosome_5	1213799	1213815	5688	24	0.0769231	0.125
Chr05	1084815	1085043	DEL	chromosome_5	1234055	1234155	5692	228	0.00869565	0.02
Chr05	1085534	1085871	DEL	chromosome_5	1234671	1234934	5694	337	0.00589971	0.00760456
Chr05	1086008	1086080	DEL	chromosome_5	1235070	1235114	5695	72	0.027027	0.0454545
Chr05	1088820	1089065	DEL	chromosome_5	1237842	1237845	5696	245	0.336032	0.666667
Chr05	1090638	1090651	DEL	chromosome_5	1239411	1239413	5697	13	0.133333	1
Chr05	1093287	1093514	DEL	chromosome_5	1242429	1242450	5699	227	0.00873362	0.0952381
Chr05	1113666	1113808	DEL	chromosome_5	1262622	1262632	5703	142	1.5625	6.8
Chr05	1114489	1114569	DEL	chromosome_5	1263335	1263431	5705	16	5.0625	4.67708
Chr05	1115462	1115519	DEL	chromosome_5	1264427	1264429	5707	57	0.0338983	1
Chr05	1121141	1133119	DEL	chromosome_5	1270046	1270099	5708	11978	0.170534	1.41509
Chr05	1151197	1151293	DEL	chromosome_5	1298457	1298534	5710	96	0.0204082	1.96104
Chr05	1153634	1161001	DEL	chromosome_5	1300872	1300870	5711	7367	0.137912	3
Chr05	1186466	1186486	DEL	chromosome_5	1326348	1326344	5713	20	0.111111	2.5
Chr05	1200726	1206282	DEL	chromosome_5	1340594	1340590	5714	5556	0.000360101	2.5
Chr05	1225091	1237060	DEL	chromosome_5	1359545	1359541	5716	11969	0.258711	2.5
Chr05	1237333	1237557	DEL	chromosome_5	1359819	1359824	5717	224	0.00884956	0.4
Chr05	1242437	1242444	DEL	chromosome_5	1364709	1364706	5719	7	0.333333	2.66667
Chr05	1251396	1253242	DEL	chromosome_5	1373672	1375363	5722	1846	0.100649	0.836783
Chr05	1253637	1254023	DEL	chromosome_5	1376005	1376140	5724	386	0.00515464	0.0148148
Chr05	1254200	1254212	DEL	chromosome_5	1376326	1376333	5726	12	0.142857	0.285714
Chr05	1256883	1256979	DEL	chromosome_5	1390411	1390482	5729	96	0.0204082	0.028169
Chr05	1258664	1260208	DEL	chromosome_5	1392173	1392175	5730	1544	0.00129366	1
Chr05	1262609	1262902	DEL	chromosome_5	1395323	1395375	5733	293	0.00677966	0.0384615
Chr05	1263550	1263622	DEL	chromosome_5	1396027	1396069	5734	72	0.027027	0.047619
Chr05	1271058	1271079	DEL	chromosome_5	1403498	1403499	5735	21	0.0869565	2
Chr05	1271239	1278085	DEL	chromosome_5	1403657	1403653	5736	6846	0.0295149	2.5
Chr05	1282715	1282745	DEL	chromosome_5	1408288	1408286	5737	30	0.0666667	3
Chr05	1285595	1285625	DEL	chromosome_5	1411142	1411164	5740	30	0.0625	0.0909091
Chr05	1304537	1310266	DEL	chromosome_5	1430181	1430178	5745	5729	0.0481844	2.66667
Chr05	1315237	1315998	DEL	chromosome_5	1448245	1448255	5747	761	0.00262123	0.2
Chr05	1321994	1322007	DEL	chromosome_5	1454266	1454260	5750	13	0.222222	2.33333
Chr05	1322648	1322654	DEL	chromosome_5	1454916	1454934	5752	12	2.33333	2.11111
Chr05	1322762	1322809	DEL	chromosome_5	1455029	1455030	5753	47	0.0408163	2
Chr05	1326955	1327288	DEL	chromosome_5	1459527	1459588	5755	333	0.00597015	0.0327869
Chr05	1334303	1334547	DEL	chromosome_5	1466677	1466674	5761	244	0.00823045	2.66667
Chr05	1334899	1335606	DEL	chromosome_5	1467027	1467142	5762	707	0.00282087	0.0173913
Chr05	1336706	1336719	DEL	chromosome_5	1468242	1468249	5763	13	0.133333	0.285714
Chr05	1339763	1339998	DEL	chromosome_5	1471292	1471368	5765	235	0.00843882	0.0263158
Chr05	1340398	1340816	DEL	chromosome_5	1471766	1472033	5766	418	0.130952	2.27715
Chr05	1342514	1342527	DEL	chromosome_5	1473742	1473747	5768	13	0.133333	0.4
Chr05	1345040	1345059	DEL	chromosome_5	1476260	1476259	5769	19	0.1	4
Chr05	1346347	1346396	DEL	chromosome_5	1477539	1477596	5770	8	3.06122	2.03509
Chr05	1349099	1349120	DEL	chromosome_5	1480305	1480315	5772	21	0.0869565	0.2
Chr05	1349378	1349483	DEL	chromosome_5	1480572	1480675	5773	105	0.0186916	0.0194175
Chr05	1349570	1349773	DEL	chromosome_5	1480760	1480862	5774	203	0.0097561	0.0196078
Chr05	1349971	1350007	DEL	chromosome_5	1481054	1481079	5775	36	0.0526316	0.08
Chr05	1350855	1350885	DEL	chromosome_5	1481936	1481935	5776	30	0.0645161	4
Chr05	1352450	1355250	DEL	chromosome_5	1483515	1483505	5778	2800	0.000716332	2.2
Chr05	1356751	1356775	DEL	chromosome_5	1485022	1485025	5779	24	0.0769231	0.666667
Chr05	1359513	1359523	DEL	chromosome_5	1488021	1488016	5783	10	0.285714	2.4
Chr05	1362908	1363189	DEL	chromosome_5	1491556	1491549	5785	281	0.34058	2.28571
Chr05	1363592	1363701	DEL	chromosome_5	1491959	1492055	5786	109	0.018018	0.0208333
Chr05	1367339	1371276	DEL	chromosome_5	1498824	1498821	5791	3937	0.00050813	4
Chr05	1372076	1374363	DEL	chromosome_5	1499627	1499587	5792	2287	0.000889284	2.05
Chr05	1374545	1374548	DEL	chromosome_5	1499802	1499811	5793	6	2.66667	2.22222
Chr05	1396413	1396502	DEL	chromosome_5	1521771	1521812	5798	89	0.021978	0.0487805
Chr05	1396580	1396587	DEL	chromosome_5	1521888	1521891	5799	7	0.222222	0.666667
Chr05	1400495	1400500	DEL	chromosome_5	1525863	1525874	5801	6	2.4	2.18182
Chr05	1408836	1408865	DEL	chromosome_5	1534218	1534214	5803	29	0.0740741	2.5
Chr05	1413000	1413027	DEL	chromosome_5	1538347	1538357	5804	27	0.0689655	0.2
Chr05	1434370	1447890	DEL	chromosome_5	1559834	1559836	5807	13520	0.000147907	1
Chr05	1457831	1457841	DEL	chromosome_5	1570010	1570000	5812	10	1	2.2
Chr05	1457905	1457909	DEL	chromosome_5	1570072	1570068	5813	4	1	2.5
Chr05	1458182	1458185	DEL	chromosome_5	1570341	1570350	5814	6	2.66667	2.22222
Chr05	1462064	1462074	DEL	chromosome_5	1574224	1574227	5815	10	0.166667	0.666667
Chr05	1462399	1462840	DEL	chromosome_5	1574804	1575080	5817	441	0.00451467	0.00724638
Chr05	1463841	1463868	DEL	chromosome_5	1576079	1576096	5819	27	0.0689655	0.117647
Chr05	1464449	1464508	DEL	chromosome_5	1576672	1576722	5820	59	0.0327869	0.04
Chr05	1465861	1466441	DEL	chromosome_5	1579198	1579201	5823	580	0.00343643	0.666667
Chr05	1468060	1468065	DEL	chromosome_5	1581574	1581569	5827	5	1	2.4
Chr05	1468717	1469064	DEL	chromosome_5	1582224	1582221	5828	347	0.251445	2.66667
Chr05	1474341	1474395	DEL	chromosome_5	1587547	1587525	5832	54	0.0588235	2.09091
Chr05	1474785	1474791	DEL	chromosome_5	1587934	1587933	5833	6	0.285714	4
Chr05	1478340	1478489	DEL	chromosome_5	1591494	1591614	5835	149	0.013245	0.0166667
Chr05	1484290	1488146	DEL	chromosome_5	1599674	1602528	5842	3856	0.0461379	0.607568
Chr05	1488774	1488817	DEL	chromosome_5	1603242	1603243	5844	43	0.0444444	2
Chr05	1489138	1489398	DEL	chromosome_5	1603556	1603571	5845	260	0.00763359	0.133333
Chr05	1489535	1489541	DEL	chromosome_5	1603709	1603711	5846	6	0.25	1
Chr05	1490196	1490201	DEL	chromosome_5	1604363	1604358	5847	5	1	2.4
Chr05	1491136	1491224	DEL	chromosome_5	1605305	1605377	5848	88	0.0222222	0.0277778
Chr05	1492178	1492411	DEL	chromosome_5	1606330	1606327	5849	233	0.00862069	2.66667
Chr05	1496507	1496517	DEL	chromosome_5	1610534	1610533	5852	10	0.181818	4
Chr05	1498626	1498835	DEL	chromosome_5	1612652	1612653	5853	209	0.00947867	2
Chr05	1500489	1500892	DEL	chromosome_5	1616879	1616977	5855	403	0.00493827	0.0204082
Chr05	1502049	1502330	DEL	chromosome_5	1617799	1617866	5857	281	0.00706714	0.0298507
Chr05	1503629	1504045	DEL	chromosome_5	1619895	1620310	5860	416	0.00478469	0.168675
Chr05	1506698	1506740	DEL	chromosome_5	1624057	1624090	5867	42	0.0454545	0.0606061
Chr05	1507027	1507338	DEL	chromosome_5	1624374	1624533	5868	311	0.00638978	0.0125786
Chr05	1524243	1524291	DEL	chromosome_5	1641456	1641453	5870	48	0.0425532	2.66667
Chr05	1530347	1530578	DEL	chromosome_5	1648786	1649017	5875	231	0.00858369	0.00865801
Chr05	1530884	1531031	DEL	chromosome_5	1649466	1649614	5877	147	0.0134228	0.0135135
Chr05	1533391	1533572	DEL	chromosome_5	1652353	1652505	5880	181	0.010929	0.0131579
Chr05	1535192	1548421	DEL	chromosome_5	1654123	1654149	5881	13229	0.0981785	0.0769231
Chr05	1550316	1550335	DEL	chromosome_5	1658187	1658201	5884	19	0.0952381	0.142857
Chr05	1551163	1551188	DEL	chromosome_5	1659124	1659138	5887	25	0.0740741	0.142857
Chr05	1556583	1559331	DEL	chromosome_5	1664573	1664586	5891	2748	0.166545	0.153846
Chr05	1562112	1562351	DEL	chromosome_5	1667617	1667620	5893	239	0.00829876	0.666667
Chr05	1564017	1564252	DEL	chromosome_5	1673534	1673538	5895	235	0.00843882	0.5
Chr05	1566150	1566169	DEL	chromosome_5	1675748	1675735	5899	19	0.25	2.15385
Chr05	1567745	1567764	DEL	chromosome_5	1677318	1677325	5900	19	0.0952381	0.285714
Chr05	1574813	1574844	DEL	chromosome_5	1684455	1684470	5903	31	0.0606061	0.133333
Chr05	1580548	1580563	DEL	chromosome_5	1690181	1690184	5905	15	0.117647	0.666667
Chr05	1581195	1581220	DEL	chromosome_5	1690814	1690831	5906	25	0.0740741	0.117647
Chr05	1583955	1584071	DEL	chromosome_5	1693564	1693538	5907	116	1.03261	2.07692
Chr05	1591314	1605587	DEL	chromosome_5	1700809	1700805	5908	14273	0.0167472	2.5
Chr05	1612431	1612450	DEL	chromosome_5	1707667	1707681	5909	19	0.0952381	0.142857
Chr05	1618844	1618853	DEL	chromosome_5	1714102	1714097	5912	9	0.333333	2.4
Chr05	1619559	1619800	DEL	chromosome_5	1714804	1714813	5913	241	0.00823045	0.222222
Chr05	1632565	1633752	DEL	chromosome_5	1727598	1727597	5915	1187	0.0016835	4
Chr05	1690231	1690346	DEL	chromosome_5	1755301	1755417	5924	115	0.017094	1.72414
Chr05	1707703	1707735	DEL	chromosome_5	1772807	1772825	5928	32	0.0588235	0.111111
Chr05	1713725	1715504	DEL	chromosome_5	1778820	1780583	5930	1779	0.00112296	0.64776
Chr05	1715749	1716288	DEL	chromosome_5	1780820	1780842	5931	539	0.00369686	0.0909091
Chr05	1716862	1717359	DEL	chromosome_5	1781418	1781416	5932	497	0.00402414	3
Chr05	1718737	1718809	DEL	chromosome_5	1788754	1788799	5934	72	0.027027	0.0444444
Chr05	1722820	1722830	DEL	chromosome_5	1792976	1792982	5938	10	0.166667	0.333333
Chr05	1723324	1723662	DEL	chromosome_5	1813597	1813628	5940	338	0.00588235	0.0645161
Chr05	1726001	1726125	DEL	chromosome_5	1815985	1816100	5941	124	0.015873	0.0173913
Chr05	1727041	1727100	DEL	chromosome_5	1817008	1817015	5943	59	0.0327869	0.285714
Chr05	1727298	1727442	DEL	chromosome_5	1817215	1817356	5944	144	0.0136986	0.241135
Chr05	1730849	1730986	DEL	chromosome_5	1825390	1825467	5949	137	0.0143885	0.025974
Chr05	1731694	1731960	DEL	chromosome_5	1826180	1826214	5951	266	0.00746269	0.0588235
Chr05	1732036	1736576	DEL	chromosome_5	1826288	1827793	5952	4540	0.000440335	0.524917
Chr05	1740615	1741241	DEL	chromosome_5	1831818	1831829	5953	626	0.00318471	0.181818
Chr05	1741472	1742087	DEL	chromosome_5	1832065	1832093	5955	615	0.00324149	0.0714286
Chr05	1742285	1742935	DEL	chromosome_5	1832298	1832599	5956	650	0.00306748	0.00664452
Chr05	1743875	1743884	DEL	chromosome_5	1833586	1833601	5958	6	2.22222	3.2
Chr05	1754647	1754767	DEL	chromosome_5	1844666	1844672	5961	120	0.0163934	0.333333
Chr05	1758970	1759072	DEL	chromosome_5	1848867	1848836	5962	102	0.0273973	2.06452
Chr05	1781950	1781986	DEL	chromosome_5	1871690	1871701	5964	36	0.0526316	0.181818
Chr05	1799407	1799615	DEL	chromosome_5	1889459	1889458	5974	208	0.00956938	4
Chr05	1801275	1801297	DEL	chromosome_5	1891144	1891159	5977	22	0.0833333	0.133333
Chr05	1804926	1805014	DEL	chromosome_5	1895065	1895123	5980	88	0.0222222	0.758621
Chr05	1809831	1809927	DEL	chromosome_5	1899950	1900036	5982	96	0.0204082	0.0348837
Chr05	1812075	1812223	DEL	chromosome_5	1902183	1902242	5984	148	0.0133333	0.0338983
Chr05	1814685	1814698	DEL	chromosome_5	1904723	1904744	5986	8	2.15385	2.09524
Chr05	1815067	1815085	DEL	chromosome_5	1905103	1905104	5987	18	0.1	2
Chr05	1825667	1825700	DEL	chromosome_5	1915743	1915765	5990	33	0.0571429	0.0909091
Chr05	1826019	1826075	DEL	chromosome_5	1916087	1916110	5991	56	0.0344828	0.130435
Chr05	1827788	1828110	DEL	chromosome_5	1917868	1918186	5995	322	0.00617284	0.00628931
Chr05	1828309	1828323	DEL	chromosome_5	1918384	1918385	5996	14	0.125	2
Chr05	1828834	1828908	DEL	chromosome_5	1919441	1919490	5998	74	0.0263158	0.0408163
Chr05	1829147	1829668	DEL	chromosome_5	1919727	1919943	5999	521	0.00382409	0.00925926
Chr05	1850335	1850387	DEL	chromosome_5	1940625	1940652	6003	52	0.037037	0.0740741
Chr05	1857071	1857116	DEL	chromosome_5	1947354	1947355	6005	45	0.0425532	2
Chr05	1860471	1860475	DEL	chromosome_5	1950700	1950713	6006	9	2.5	2.15385
Chr05	1870183	1870190	DEL	chromosome_5	1960411	1960412	6007	7	0.222222	2
Chr05	1873414	1874703	DEL	chromosome_5	1963634	1963937	6009	1289	0.00154919	0.00660066
Chr05	1888658	1888672	DEL	chromosome_5	1977902	1977925	6013	9	2.14286	2.08696
Chr05	1891017	1891261	DEL	chromosome_5	1980259	1980256	6014	244	0.312757	2.66667
Chr05	1898045	1898203	DEL	chromosome_5	1987033	1987201	6015	10	2.01266	5.02976
Chr05	1899981	1900552	DEL	chromosome_5	1988985	1989017	6016	571	0.0034904	0.0625
Chr05	1903400	1903426	DEL	chromosome_5	1991880	1991895	6017	26	0.0714286	0.133333
Chr05	1903523	1904063	DEL	chromosome_5	1991990	1992048	6018	540	0.00369004	0.0344828
Chr05	1922511	1922527	DEL	chromosome_5	2010595	2010603	6024	16	0.111111	0.25
Chr05	1923740	1923764	DEL	chromosome_5	2011841	2011843	6026	24	0.0769231	1
Chr05	1927530	1927534	DEL	chromosome_5	2015558	2015555	6027	4	0.666667	2.66667
Chr05	1951911	1954337	DEL	chromosome_5	2041386	2042648	6036	2426	0.100906	0.00158479
Chr05	1958965	1958978	DEL	chromosome_5	2047298	2047288	6039	13	0.4	4.4
Chr05	1959048	1959095	DEL	chromosome_5	2047366	2047409	6040	47	0.0408163	1.23256
Chr05	1964024	1964048	DEL	chromosome_5	2052347	2052364	6042	24	0.0769231	0.117647
Chr05	1968567	1968942	DEL	chromosome_5	2056876	2057012	6043	375	0.00530504	0.0147059
Chr05	1983532	1983574	DEL	chromosome_5	2071563	2071643	6044	38	2.04762	3.0375
Chr05	1993094	1993099	DEL	chromosome_5	2081125	2081126	6045	5	1.42857	3
Chr05	2005234	2009670	DEL	chromosome_5	2093265	2093269	6046	4436	0.986931	0.5
Chr05	2009895	2010024	DEL	chromosome_5	2093492	2093513	6047	129	2.03053	0.0952381
Chr05	2021890	2021915	DEL	chromosome_5	2105470	2105445	6050	25	1	6.24
Chr05	2034137	2034141	DEL	chromosome_5	2117691	2117701	6051	6	2.5	2.2
Chr05	2039055	2043161	DEL	chromosome_5	2122648	2122650	6054	4106	0.000486855	1
Chr05	2047930	2048353	DEL	chromosome_5	2127423	2127582	6055	423	0.169412	5.03774
Chr05	2061485	2061625	DEL	chromosome_5	2140600	2140660	6056	140	2.47183	6.08333
Chr05	2062856	2062972	DEL	chromosome_5	2141878	2142006	6057	12	2.01724	7.46875
Chr05	2077326	2077367	DEL	chromosome_5	2156290	2156288	6058	41	0.0487805	7.5
Chr05	2078887	2078894	DEL	chromosome_5	2157801	2157800	6059	7	0.25	4
Chr05	2086175	2086215	DEL	chromosome_5	2178599	2178633	6063	40	0.047619	0.0588235
Chr05	2090088	2090107	DEL	chromosome_5	2182569	2182571	6066	19	0.0952381	1
Chr05	2090749	2090757	DEL	chromosome_5	2183204	2183220	6067	8	2.25	2.125
Chr05	2112245	2112296	DEL	chromosome_5	2205005	2205010	6069	51	0.0377358	0.4
Chr05	2115865	2115923	DEL	chromosome_5	2208578	2208552	6070	58	0.0588235	2.07692
Chr05	2120291	2120451	DEL	chromosome_5	2214350	2214502	6072	160	0.0123457	4.19737
Chr05	2131094	2131096	DEL	chromosome_5	2225172	2225183	6075	9	3	2.18182
Chr05	2132147	2132391	DEL	chromosome_5	2226247	2226252	6078	244	0.00813008	0.4
Chr05	2133697	2133748	DEL	chromosome_5	2227595	2227604	6081	51	0.0377358	0.222222
Chr05	2134454	2135210	DEL	chromosome_5	2228362	2228760	6084	756	0.00263852	0.00502513
Chr05	2135958	2136459	DEL	chromosome_5	2229999	2230258	6086	501	0.00397614	0.00772201
Chr05	2138727	2138744	DEL	chromosome_5	2232863	2232888	6090	8	2.11765	2.08
Chr05	2194524	2194652	DEL	chromosome_5	2288679	2288808	6092	128	0.0307692	1.52713
Chr05	2205104	2205206	DEL	chromosome_5	2299257	2299344	6096	102	0.0192308	1.18391
Chr05	2205881	2205942	DEL	chromosome_5	2300078	2300112	6098	61	0.031746	0.0588235
Chr05	2215744	2215756	DEL	chromosome_5	2309912	2309913	6099	12	0.142857	2
Chr05	2235610	2235920	DEL	chromosome_5	2330357	2330668	6103	310	0.00641026	2.21543
Chr05	2237909	2238013	DEL	chromosome_5	2332697	2332731	6105	104	0.0188679	0.0588235
Chr05	2238193	2238205	DEL	chromosome_5	2332903	2332902	6106	12	0.153846	4
Chr05	2245049	2245056	DEL	chromosome_5	2339739	2339740	6108	7	0.222222	2
Chr05	2245129	2245159	DEL	chromosome_5	2339811	2339828	6109	30	0.0625	0.117647
Chr05	2247333	2247368	DEL	chromosome_5	2343708	2343732	6111	35	0.0540541	0.0833333
Chr05	2256153	2256184	DEL	chromosome_5	2352553	2352572	6115	31	0.0606061	0.105263
Chr05	2261424	2266513	DEL	chromosome_5	2357814	2357808	6116	5089	0.000786627	3.5
Chr05	2271597	2274108	DEL	chromosome_5	2362897	2363047	6117	2511	0.900517	1.02
Chr05	2275054	2275108	DEL	chromosome_5	2363985	2364012	6118	54	1.05357	1.11111
Chr05	2275206	2275299	DEL	chromosome_5	2364108	2364201	6119	93	1.16842	1.03226
Chr05	2336677	2338681	DEL	chromosome_5	2426795	2437671	6129	2004	1.68245	0.618569
Chr05	2343509	2347991	DEL	chromosome_5	2432853	2441276	6131	4482	2.2529	1.06372
Chr05	2388274	2388350	DEL	chromosome_5	2492922	2492864	6132	76	1.15	3.05172
Chr05	2426940	2426947	DEL	chromosome_5	2531498	2531514	6133	9	2.28571	2.125
Chr05	2447586	2447600	DEL	chromosome_5	2552142	2552150	6134	14	0.125	0.25
Chr05	2467834	2467835	DEL	chromosome_5	2572378	2572391	6135	12	4	2.15385
Chr05	2469885	2469893	DEL	chromosome_5	2574428	2574421	6136	8	0.666667	2.28571
Chr05	2485313	2485348	DEL	chromosome_5	2590691	2590716	6142	35	0.0540541	0.08
Chr05	2490798	2490805	DEL	chromosome_5	2596179	2596175	6143	7	0.4	2.5
Chr05	2507884	2510351	DEL	chromosome_5	2613373	2614307	6149	2467	0.938842	0.710921
Chr05	2532313	2532319	DEL	chromosome_5	2641276	2641278	6156	6	0.25	1
Chr05	2539422	2539438	DEL	chromosome_5	2648381	2648380	6157	16	0.117647	4
Chr05	2542376	2542419	DEL	chromosome_5	2651348	2651353	6159	43	7.2	0.4
Chr05	2559421	2559431	DEL	chromosome_5	2669724	2669719	6164	10	0.285714	2.4
Chr05	2562223	2562748	DEL	chromosome_5	2672541	2672632	6165	525	0.00379507	1.02198
Chr05	2563039	2563049	DEL	chromosome_5	2672921	2672920	6166	10	0.181818	4
Chr05	2563275	2563529	DEL	chromosome_5	2673145	2673161	6167	254	0.0078125	0.125
Chr05	2575616	2575714	DEL	chromosome_5	2685253	2685352	6168	98	0.02	0.242424
Chr05	2584377	2584379	DEL	chromosome_5	2694022	2694031	6171	7	3	2.22222
Chr05	2599206	2602010	DEL	chromosome_5	2708854	2709029	6172	2804	0.00142552	0.0114286
Chr05	2602095	2602382	DEL	chromosome_5	2709117	2709155	6173	287	0.0103806	0.0526316
Chr05	2602497	2602523	DEL	chromosome_5	2709272	2709290	6174	26	0.142857	0.111111
Chr05	2602905	2602911	DEL	chromosome_5	2709675	2709670	6175	6	1.33333	2.4
Chr05	2605714	2605747	DEL	chromosome_5	2712479	2712508	6176	33	0.114286	0.0689655
Chr05	2605987	2606775	DEL	chromosome_5	2712746	2713050	6177	788	0.00506329	0.00657895
Chr05	2607535	2607552	DEL	chromosome_5	2713817	2713829	6179	17	0.105263	0.166667
Chr05	2608948	2609267	DEL	chromosome_5	2729630	2729646	6182	319	0.00623053	0.125
Chr05	2609646	2609903	DEL	chromosome_5	2730018	2730249	6183	257	0.00772201	0.00865801
Chr05	2611645	2611655	DEL	chromosome_5	2732371	2732373	6186	10	0.166667	1
Chr05	2611862	2613707	DEL	chromosome_5	2732573	2733365	6187	1845	0.00108284	0.00252525
Chr05	2625369	2625381	DEL	chromosome_5	2745053	2745071	6191	6	2.16667	2.11111
Chr05	2629302	2629311	DEL	chromosome_5	2748989	2748992	6192	9	0.181818	0.666667
Chr05	2630144	2631805	DEL	chromosome_5	2749823	2749813	6193	1661	0.970962	2.2
Chr05	2633724	2633726	DEL	chromosome_5	2752814	2752824	6195	8	3	2.2
Chr05	2645915	2645918	DEL	chromosome_5	2765006	2765015	6199	6	2.66667	2.22222
Chr05	2649913	2649919	DEL	chromosome_5	2769038	2769033	6201	6	0.666667	2.4
Chr05	2650062	2650169	DEL	chromosome_5	2769179	2769255	6202	107	1.02752	0.5
Chr05	2650707	2653514	DEL	chromosome_5	2769832	2769830	6204	2807	0.000712504	3
Chr05	2655099	2664833	DEL	chromosome_5	2775252	2775293	6206	9734	0.00811422	0.0487805
Chr05	2665161	2665167	DEL	chromosome_5	2775632	2775627	6208	6	0.666667	2.4
Chr05	2665480	2665816	DEL	chromosome_5	2775962	2776287	6209	336	0.00591716	0.00615385
Chr05	2671456	2671472	DEL	chromosome_5	2782153	2782159	6213	16	0.111111	2.66667
Chr05	2698107	2698108	DEL	chromosome_5	2808828	2808838	6218	9	4	2.2
Chr05	2702010	2702016	DEL	chromosome_5	2812727	2812722	6219	6	4	3.6
Chr05	2711331	2711337	DEL	chromosome_5	2822028	2822023	6221	6	0.666667	2.4
Chr05	2712293	2712506	DEL	chromosome_5	2822982	2823135	6222	213	0.00930233	0.0130719
Chr05	2729103	2729119	DEL	chromosome_5	2840098	2840105	6225	16	0.111111	0.285714
Chr05	2731432	2731556	DEL	chromosome_5	2842410	2842395	6226	124	0.018018	2.13333
Chr05	2739700	2739744	DEL	chromosome_5	2850549	2850619	6229	26	2.04545	5.07143
Chr05	2740441	2740449	DEL	chromosome_5	2851289	2851290	6230	8	0.2	2
Chr05	2740602	2740932	DEL	chromosome_5	2851441	2851443	6231	330	0.0060241	1
Chr05	2744326	2744352	DEL	chromosome_5	2854768	2854859	6232	65	2.07692	2.02198
Chr05	2749739	2749749	DEL	chromosome_5	2862481	2862480	6235	10	0.181818	4
Chr05	2767928	2767973	DEL	chromosome_5	2888200	2888229	6242	45	0.0425532	0.0689655
Chr05	2768063	2776100	DEL	chromosome_5	2888317	2888313	6243	8037	0.000248911	2.5
Chr05	2787536	2788064	DEL	chromosome_5	2900108	2900161	6245	528	0.175472	0.0377358
Chr05	2790066	2790074	DEL	chromosome_5	2902506	2902522	6248	8	2.25	2.125
Chr05	2792827	2792837	DEL	chromosome_5	2905267	2905268	6249	10	0.166667	2
Chr05	2799879	2799909	DEL	chromosome_5	2912339	2912361	6251	30	0.0625	0.0909091
Chr05	2807252	2807295	DEL	chromosome_5	2919680	2919733	6252	10	2.04651	2.03774
Chr05	2808714	2808784	DEL	chromosome_5	2921144	2921154	6253	70	0.0277778	0.2
Chr05	2811985	2812175	DEL	chromosome_5	2924641	2924831	6255	190	0.0104167	0.0105263
Chr05	2813420	2813456	DEL	chromosome_5	2926414	2926443	6257	36	0.0526316	0.0689655
Chr05	2813574	2814133	DEL	chromosome_5	2926554	2926873	6258	559	0.399287	0.00626959
Chr05	2815633	2816251	DEL	chromosome_5	2928951	2929417	6265	618	0.00322581	0.00429185
Chr05	2817727	2817738	DEL	chromosome_5	2931232	2931222	6269	11	0.666667	2.2
Chr05	2821580	2821624	DEL	chromosome_5	2935009	2935045	6270	44	0.0434783	0.0555556
Chr05	2825382	2826924	DEL	chromosome_5	2938846	2938838	6272	1542	0.476562	2.25
Chr05	2828029	2828137	DEL	chromosome_5	2940032	2940033	6274	108	0.0181818	2
Chr05	2828375	2828602	DEL	chromosome_5	2940269	2940302	6275	227	0.00873362	0.0606061
Chr05	2829006	2829031	DEL	chromosome_5	2940707	2940714	6276	25	0.0740741	0.285714
Chr05	2864085	2864115	DEL	chromosome_5	2975763	2975801	6278	8	2.06667	2.05263
Chr05	2925498	2925530	DEL	chromosome_5	3037189	3037195	6280	32	2.11765	2.66667
Chr05	2925941	2926064	DEL	chromosome_5	3037593	3037728	6281	12	2.01626	5.53333
Chr05	2942187	2942230	DEL	chromosome_5	3053837	3053862	6283	43	0.0444444	0.08
Chr05	2942640	2967350	DEL	chromosome_5	3054270	3054530	6284	24710	0.174733	0.00769231
Chr05	2967608	2967706	DEL	chromosome_5	3054784	3054882	6285	98	0.02	0.0204082
Chr05	2968490	2968527	DEL	chromosome_5	3055665	3055660	6287	37	0.0588235	2.4
Chr05	2969965	2970333	DEL	chromosome_5	3057123	3057118	6289	368	0.00547945	2.4
Chr05	2974068	2974091	DEL	chromosome_5	3060855	3060853	6290	23	0.0869565	3
Chr05	2984230	2984284	DEL	chromosome_5	3071034	3071028	6292	54	0.04	2.33333
Chr05	2994082	2994090	DEL	chromosome_5	3080837	3080839	6293	8	0.2	1
Chr05	2994529	2994536	DEL	chromosome_5	3081266	3081279	6294	6	2.28571	2.15385
Chr05	2996689	2996742	DEL	chromosome_5	3083440	3083395	6296	53	0.2	2.04444
Chr05	2998651	3005607	DEL	chromosome_5	3085347	3085360	6297	6956	0.000287439	0.153846
Chr05	3009273	3009282	DEL	chromosome_5	3089037	3089038	6299	9	0.181818	2
Chr05	3009612	3009673	DEL	chromosome_5	3089393	3089428	6301	61	0.031746	0.0571429
Chr05	3029538	3029820	DEL	chromosome_5	3111250	3111284	6302	282	0.00704225	0.0588235
Chr05	3056786	3056813	DEL	chromosome_5	3165744	3165783	6306	12	2.07407	2.05128
Chr05	3079350	3079356	DEL	chromosome_5	3188376	3188392	6308	10	2.33333	2.125
Chr05	3079938	3079999	DEL	chromosome_5	3188964	3188999	6309	61	0.031746	0.0571429
Chr05	3081649	3081673	DEL	chromosome_5	3190665	3190683	6312	24	0.0769231	0.111111
Chr05	3082058	3082123	DEL	chromosome_5	3191066	3191115	6313	65	0.0298507	0.0408163
Chr05	3082421	3083139	DEL	chromosome_5	3192478	3193149	6316	718	0.00277778	0.00298063
Chr05	3084143	3084260	DEL	chromosome_5	3206682	3206788	6318	117	0.0168067	0.0188679
Chr05	3084438	3084442	DEL	chromosome_5	3206964	3206962	6319	4	0.5	3
Chr05	3085862	3085873	DEL	chromosome_5	3208458	3208461	6321	11	0.153846	0.666667
Chr05	3108686	3108848	DEL	chromosome_5	3281882	3281864	6327	162	0.0136986	2.11111
Chr05	3129395	3129409	DEL	chromosome_5	3304093	3304097	6330	14	0.125	0.5
Chr05	3129652	3129669	DEL	chromosome_5	3304341	3304351	6331	17	0.105263	0.2
Chr05	3133834	3133866	DEL	chromosome_5	3308541	3308542	6333	32	0.0588235	8
Chr05	3136404	3148372	DEL	chromosome_5	3311078	3311072	6334	11968	0.330742	3.5
Chr05	3161270	3161312	DEL	chromosome_5	3322988	3323016	6340	42	0.0454545	1.46429
Chr05	3165878	3166018	DEL	chromosome_5	3327576	3327689	6341	140	0.0140845	0.0176991
Chr05	3166420	3166434	DEL	chromosome_5	3328093	3328096	6342	14	0.125	0.666667
Chr05	3166748	3170662	DEL	chromosome_5	3328408	3328751	6343	3914	0.000510725	0.206997
Chr05	3171406	3171420	DEL	chromosome_5	3329516	3329517	6344	14	0.125	2
Chr05	3173278	3173682	DEL	chromosome_5	3331407	3331762	6347	404	0.00492611	2.79437
Chr05	3174181	3174443	DEL	chromosome_5	3332251	3332278	6348	262	0.00757576	0.0740741
Chr05	3196043	3196049	DEL	chromosome_5	3357795	3357790	6353	6	0.666667	2.4
Chr05	3197992	3198027	DEL	chromosome_5	3360003	3360026	6356	35	0.0540541	0.0869565
Chr05	3199085	3199091	DEL	chromosome_5	3361085	3361087	6358	6	0.25	1
Chr05	3202406	3202704	DEL	chromosome_5	3364400	3364602	6360	298	0.00666667	0.00990099
Chr05	3204528	3204668	DEL	chromosome_5	3366528	3366520	6363	140	0.0149254	2.25
Chr05	3212790	3212796	DEL	chromosome_5	3375141	3375136	6368	6	0.666667	2.4
Chr05	3490007	3490015	DEL	chromosome_5	3652572	3652588	6376	8	2.25	2.125
Chr05	3693345	3693353	DEL	chromosome_5	3872263	3872267	6379	8	0.2	0.5
Chr05	3718894	3718903	DEL	chromosome_5	3897798	3897813	6380	6	2.22222	2.13333
Chr05	3733086	3733096	DEL	chromosome_5	3912140	3912156	6386	6	2.2	2.125
Chr05	3738807	3738818	DEL	chromosome_5	3917854	3917858	6387	11	0.153846	0.5
Chr05	3742049	3742068	DEL	chromosome_5	3921133	3921132	6389	19	0.1	4
Chr05	3743268	3743283	DEL	chromosome_5	3922429	3922418	6390	15	0.333333	2.18182
Chr05	3749351	3749433	DEL	chromosome_5	3928697	3928771	6393	82	0.0238095	4.56757
Chr05	3750354	3750416	DEL	chromosome_5	3929689	3929664	6394	62	2.10256	2.08
Chr05	3758554	3758556	DEL	chromosome_5	3937820	3937829	6396	7	3	2.22222
Chr05	3762968	3763079	DEL	chromosome_5	3942235	3942344	6397	111	0.0176991	0.0183486
Chr05	3763775	3778968	DEL	chromosome_5	3943041	3943039	6398	15193	0.0456131	3
Chr05	3780025	3780089	DEL	chromosome_5	3944085	3944110	6399	64	0.030303	0.08
Chr05	3780266	3780611	DEL	chromosome_5	3944297	3944301	6401	345	0.00576369	0.5
Chr05	3780826	3781076	DEL	chromosome_5	3944514	3944538	6402	250	0.00793651	0.0833333
Chr05	3805335	3805624	DEL	chromosome_5	3976171	3976410	6409	289	0.00687285	0.76569
Chr05	3806005	3806258	DEL	chromosome_5	3976789	3977032	6410	253	0.00784314	2.07819
Chr05	3818134	3829768	DEL	chromosome_5	3996371	3996373	6413	11634	0.211499	1
Chr05	3830399	3830408	DEL	chromosome_5	3997002	3997000	6414	9	0.222222	3
Chr05	3865026	3870138	DEL	chromosome_5	4031690	4031686	6416	5112	1.00411	2.5
Chr05	3885860	3886009	DEL	chromosome_5	4047410	4047558	6417	149	0.013245	0.0202703
Chr05	3893033	3893037	DEL	chromosome_5	4054573	4054585	6418	8	2.5	2.16667
Chr05	3895752	3895758	DEL	chromosome_5	4057290	4057287	6419	6	0.4	2.66667
Chr05	3907841	3907949	DEL	chromosome_5	4069366	4069430	6420	108	0.0181818	0.03125
Chr05	3908338	3908346	DEL	chromosome_5	4069820	4069813	6421	8	2	2.28571
Chr05	3908610	3908666	DEL	chromosome_5	4070083	4070125	6422	56	0.0344828	0.047619
Chr05	3914296	3914365	DEL	chromosome_5	4075804	4075803	6424	69	0.0285714	4
Chr05	3914752	3914764	DEL	chromosome_5	4076200	4076218	6426	6	2.16667	2.11111
Chr05	3915769	3915784	DEL	chromosome_5	4077234	4077242	6429	15	0.117647	0.25
Chr05	3917188	3919088	DEL	chromosome_5	4080371	4080390	6435	1900	0.00105152	0.105263
Chr05	3919591	3919642	DEL	chromosome_5	4080892	4080918	6436	51	0.0377358	0.0769231
Chr05	3920301	3921033	DEL	chromosome_5	4081585	4081829	6437	732	0.0027248	0.00819672
Chr05	3921365	3922289	DEL	chromosome_5	4082159	4082331	6438	924	0.00215983	0.0116279
Chr05	3936981	3937007	DEL	chromosome_5	4084244	4084249	6445	26	0.0714286	0.4
Chr05	3938968	3938978	DEL	chromosome_5	4086354	4086373	6447	9	2.2	2.10526
Chr05	3946081	3946092	DEL	chromosome_5	4093896	4093895	6451	11	1.25	8
Chr05	3950965	3951098	DEL	chromosome_5	4098769	4098903	6452	133	0.0148148	1.02239
Chr05	3952586	3952610	DEL	chromosome_5	4100361	4100350	6453	24	0.133333	2.18182
Chr05	3955181	3955258	DEL	chromosome_5	4102925	4102923	6454	77	0.025974	3
Chr05	3956620	3956631	DEL	chromosome_5	4104285	4104291	6455	11	0.153846	0.333333
Chr05	3963125	3963146	DEL	chromosome_5	4110907	4110976	6457	48	2.09524	5.07246
Chr05	3994472	3995856	DEL	chromosome_5	4154496	4154505	6465	1384	0.001443	0.222222
Chr05	4001672	4001738	DEL	chromosome_5	4160319	4160376	6466	66	0.0294118	1.05263
Chr05	4009382	4009425	DEL	chromosome_5	4169070	4169084	6468	43	0.0444444	0.142857
Chr05	4012760	4012765	DEL	chromosome_5	4172407	4172419	6469	7	2.4	2.16667
Chr05	4029242	4029390	DEL	chromosome_5	4188928	4189076	6471	148	0.0133333	0.0135135
Chr05	4045556	4045576	DEL	chromosome_5	4265415	4265395	6475	20	1	2.1
Chr05	4050573	4059887	DEL	chromosome_5	4270406	4270458	6476	9314	0.255689	0.0384615
Chr05	4060982	4068913	DEL	chromosome_5	4271563	4271590	6477	7931	0.00920207	0.0740741
Chr05	4071401	4071417	DEL	chromosome_5	4274078	4274077	6478	16	0.117647	4
Chr05	4074451	4074719	DEL	chromosome_5	4277120	4277158	6479	268	0.00740741	0.0526316
Chr05	4085973	4086000	DEL	chromosome_5	4288420	4288429	6480	27	0.0689655	0.222222
Chr05	4086119	4086130	DEL	chromosome_5	4288546	4288550	6481	11	0.153846	0.5
Chr05	4086646	4086668	DEL	chromosome_5	4289076	4289077	6483	22	0.0833333	2
Chr05	4086928	4086992	DEL	chromosome_5	4289335	4289388	6484	64	0.030303	0.0377358
Chr05	4087395	4087413	DEL	chromosome_5	4289772	4289808	6485	18	2.11111	2.05556
Chr05	4198578	4198617	DEL	chromosome_5	4402454	4402505	6495	12	2.05128	2.03922
Chr05	4207655	4207707	DEL	chromosome_5	4411537	4411603	6497	14	2.03846	2.0303
Chr05	4209359	4209416	DEL	chromosome_5	4413193	4413294	6498	44	3.05263	6.0099
Chr05	4234816	4234893	DEL	chromosome_5	4438696	4438801	6500	28	2.02597	5.80952
Chr05	4261814	4261958	DEL	chromosome_5	4465732	4465852	6504	144	0.0136986	0.0166667
Chr05	4279568	4279747	DEL	chromosome_5	4561926	4562083	6508	179	0.0110497	0.0127389
Chr05	4283827	4283872	DEL	chromosome_5	4567402	4567419	6512	45	0.0425532	0.117647
Chr05	4304781	4304843	DEL	chromosome_5	4588369	4588483	6515	52	4.43548	6.00877
Chr05	4402917	4402960	DEL	chromosome_5	4686525	4686523	6517	43	0.0465116	3
Chr05	4409841	4410129	DEL	chromosome_5	4693427	4693455	6519	288	0.00689655	0.0714286
Chr05	4413628	4413733	DEL	chromosome_5	4698237	4698313	6526	105	0.0186916	1.03947
Chr05	4414772	4415143	DEL	chromosome_5	4699353	4699714	6527	371	0.731903	0.132964
Chr05	4425116	4478586	DEL	chromosome_5	4734779	4735010	6531	53470	0.139755	0.316017
Chr05	4478722	4483093	DEL	chromosome_5	4735144	4735616	6532	4371	0.0294992	0.436441
Chr05	4484414	4525227	DEL	chromosome_5	4736932	4704736	6533	40813	0.314654	1.18167
Chr05	4496582	4496920	DEL	chromosome_5	4717838	4718129	6536	338	0.744118	0.00687285
Chr05	4498110	4533502	DEL	chromosome_5	4732915	4700719	6539	35392	1.42964	1.14381
Chr05	4501502	4516530	DEL	chromosome_5	4700913	4700915	6540	15028	0.0662009	2.5
Chr05	4517758	4517811	DEL	chromosome_5	4744609	4744650	6543	53	0.0363636	0.0487805
Chr05	4519688	4539998	DEL	chromosome_5	4746526	4746536	6544	20310	0.103683	0.2
Chr05	4541699	4541756	DEL	chromosome_5	4748243	4748260	6546	57	0.0338983	0.117647
Chr05	4545467	4555886	DEL	chromosome_5	4751968	4752035	6547	10419	0.135304	0.0298507
Chr05	4586591	4586611	DEL	chromosome_5	4782769	4782779	6549	20	0.0909091	0.2
Chr05	4592766	4592772	DEL	chromosome_5	4789297	4789299	6551	6	0.25	1
Chr05	4593266	4593878	DEL	chromosome_5	4789809	4790205	6553	612	0.00325733	0.00505051
Chr05	4593979	4595074	DEL	chromosome_5	4790307	4791089	6554	1095	0.00182315	0.00255754
Chr05	4595185	4595208	DEL	chromosome_5	4791200	4791205	6555	23	0.08	0.4
Chr05	4613545	4613864	DEL	chromosome_5	2772347	2772445	6558	319	0.00623053	0.0204082
Chr05	4615612	4615626	DEL	chromosome_5	2774196	2774195	6559	14	1.2	6
Chr05	4682852	4682859	DEL	chromosome_5	4874192	4874205	6567	6	2.28571	2.15385
Chr05	4686890	4686908	DEL	chromosome_5	6050986	57370316	6570	18	0.1	1.66954
Chr05	4702508	4702764	DEL	chromosome_5	4889535	4889548	6571	256	0.00775194	0.153846
Chr05	4703605	4704102	DEL	chromosome_5	4890383	4890463	6573	497	0.00400802	0.025
Chr05	4704625	4704668	DEL	chromosome_5	4893322	4893352	6575	43	0.0444444	0.0666667
Chr05	4706627	4707356	DEL	chromosome_5	4902338	4902527	6578	729	0.00273598	0.010582
Chr05	4716014	4716030	DEL	chromosome_5	4911186	4911220	6580	18	2.125	2.05882
Chr05	4732611	4732616	DEL	chromosome_5	4927825	4927842	6584	12	2.4	2.11765
Chr05	4732713	4732738	DEL	chromosome_5	4927926	4927922	6585	25	0.0869565	4.75
Chr05	4734696	4734704	DEL	chromosome_5	4929911	4929906	6587	8	0.4	2.4
Chr05	4818867	4819146	DEL	chromosome_5	5028208	5028251	6595	279	0.00711744	0.0465116
Chr05	4820073	4820105	DEL	chromosome_5	5029180	5029184	6596	32	0.0588235	0.5
Chr05	4845752	4845967	DEL	chromosome_5	5054899	5054898	6600	215	0.00925926	4
Chr05	4846490	4847338	DEL	chromosome_5	5055420	5055412	6601	848	0.0023753	2.25
Chr05	4895192	4895221	DEL	chromosome_5	5103258	5103302	6602	15	2.06897	2.04545
Chr05	4936341	4936358	DEL	chromosome_5	5144405	5144406	6603	17	0.105263	2
Chr05	4962986	4969141	DEL	chromosome_5	5171073	5176489	6606	6155	1.00666	0.0247415
Chr05	4970685	4973589	DEL	chromosome_5	5192755	5192750	6608	2904	0.0551534	2.4
Chr05	4974352	4976023	DEL	chromosome_5	5193516	5193513	6609	1671	0.0011976	2.66667
Chr05	4980231	4980466	DEL	chromosome_5	5197746	5197748	6611	235	0.00843882	1
Chr05	5001234	5001384	DEL	chromosome_5	5211657	5211691	6617	150	0.0131579	0.0588235
Chr05	5004941	5004949	DEL	chromosome_5	5215264	5215263	6618	8	0.222222	4
Chr05	5019782	5020054	DEL	chromosome_5	5237090	5237349	6623	272	0.0510949	0.405405
Chr05	5070979	5071037	DEL	chromosome_5	5288291	5288257	6625	58	3.19231	2.05882
Chr05	5099694	5102333	DEL	chromosome_5	5318412	5318440	6628	2639	0.41348	0.0714286
Chr05	5111270	5111280	DEL	chromosome_5	5340970	5340971	6630	10	0.166667	2
Chr05	5121803	5123145	DEL	chromosome_5	5362992	5362991	6632	1342	0.106478	4
Chr05	5123294	5123315	DEL	chromosome_5	5363139	5363143	6633	21	0.0869565	0.5
Chr05	5125349	5135811	DEL	chromosome_5	5365433	5365449	6637	10462	0.023318	0.125
Chr05	5140750	5140763	DEL	chromosome_5	5379152	5379153	6640	13	0.133333	2
Chr05	5163520	5165220	DEL	chromosome_5	5401919	5403614	6641	1700	0.512926	1.77286
Chr05	5193416	5193431	DEL	chromosome_5	5431629	5431672	6642	28	2.13333	2.04651
Chr05	5234768	5248574	DEL	chromosome_5	5472997	5480864	6644	13806	0.00492468	0.0855472
Chr05	5249408	5254980	DEL	chromosome_5	5481696	5486571	6645	5572	0.000358809	0.000410256
Chr05	5255181	5272275	DEL	chromosome_5	5486770	5487599	6646	17094	0.0714787	0.00241255
Chr05	5273064	5288247	DEL	chromosome_5	5488390	5473208	6647	15183	2	0.187261
Chr05	5283607	5291630	DEL	chromosome_5	5493084	5500916	6651	8023	0.0438629	2.23212
Chr05	5292181	5292266	DEL	chromosome_5	5501462	5501484	6652	85	0.0229885	0.0909091
Chr05	5293034	5293152	DEL	chromosome_5	5502250	5502367	6653	118	0.0166667	0.017094
Chr05	5293275	5293360	DEL	chromosome_5	5502488	5502540	6654	85	0.0229885	0.0384615
Chr05	5293493	5293569	DEL	chromosome_5	5502671	5502724	6655	76	0.025641	0.0377358
Chr05	5306895	5309612	DEL	chromosome_5	5516044	5516042	6659	2717	0.000736106	3
Chr05	5321339	5484873	DEL	chromosome_5	5569881	5537026	6661	163534	0.0221761	1.11484
Chr05	5454652	5527371	DEL	chromosome_5	5539657	5519792	6662	72719	0.0314061	0.777599
Chr05	5516664	5592924	DEL	chromosome_5	5528995	5522382	6665	76260	0.00531235	0.958113
Chr05	5594668	5634843	DEL	chromosome_5	5567415	5546829	6667	40175	0.000102088	1.47081
Chr05	5631115	5631132	DEL	chromosome_5	5575661	5575662	6670	17	0.105263	2
Chr05	5633246	5633438	DEL	chromosome_5	5577812	5578003	6672	192	0.0103093	2.36649
Chr05	5635955	5636105	DEL	chromosome_5	5580516	5580667	6673	150	0.184211	1.6755
Chr05	5656854	5656861	DEL	chromosome_5	5601765	5601760	6676	7	0.5	2.4
Chr05	5669867	5669948	DEL	chromosome_5	5614783	5614788	6678	81	1.03614	0.4
Chr05	5671266	5674709	DEL	chromosome_5	5616104	5616113	6679	3443	0.000580552	0.222222
Chr05	5680563	5680796	DEL	chromosome_5	5621974	5621989	6680	233	0.00851064	0.133333
Chr05	5686840	5686841	DEL	chromosome_5	5628789	5628802	6683	12	4	2.15385
Chr05	5697338	5697448	DEL	chromosome_5	5639263	5639400	6684	27	2.01818	5.78832
Chr05	5726069	5726086	DEL	chromosome_5	5668003	5668001	6686	17	0.117647	3
Chr05	5727381	5727387	DEL	chromosome_5	5669310	5669309	6689	6	0.285714	4
Chr05	5734735	5734889	DEL	chromosome_5	5678118	5678272	6691	154	0.0128205	0.012987
Chr05	5755042	5755052	DEL	chromosome_5	5698462	5698461	6693	10	0.181818	4
Chr05	5788227	5788297	DEL	chromosome_5	5731635	5731633	6694	70	0.0285714	3
Chr05	5807702	5807721	DEL	chromosome_5	5751114	5751097	6699	19	0.5	2.11765
Chr05	5808616	5808667	DEL	chromosome_5	5752006	5752052	6700	51	0.0377358	0.0434783
Chr05	5812640	5812649	DEL	chromosome_5	5756067	5756070	6702	9	0.181818	0.666667
Chr05	5817394	5817440	DEL	chromosome_5	5760910	5760913	6705	46	0.0416667	0.666667
Chr05	5823541	5824355	DEL	chromosome_5	5767470	5767654	6712	814	0.00245098	0.0108696
Chr05	5828471	5828514	DEL	chromosome_5	5771779	5771776	6713	43	0.047619	2.66667
Chr05	5834991	5835014	DEL	chromosome_5	5778325	5778340	6717	23	0.08	0.133333
Chr05	5835880	5836069	DEL	chromosome_5	5779614	5779776	6721	189	0.0104712	0.0123457
Chr05	5836995	5837082	DEL	chromosome_5	5780733	5780770	6723	87	0.0224719	0.0540541
Chr05	5845208	5845465	DEL	chromosome_5	5788972	5788963	6727	257	0.008	2.22222
Chr05	5847010	5847053	DEL	chromosome_5	62063804	69881141	6730	43	0.0444444	1.39116
Chr05	5869800	5869854	DEL	chromosome_5	5789640	5789638	6732	54	0.037037	3
Chr05	5873149	5904093	DEL	chromosome_5	5811900	5821914	6737	30944	0.0377109	0.000299581
Chr05	5920916	5928117	DEL	chromosome_5	5838765	5838750	6739	7201	0.0261547	2.13333
Chr05	5971759	5972027	DEL	chromosome_5	5882404	5882494	6740	268	0.281481	0.0222222
Chr05	5972181	5972301	DEL	chromosome_5	5882648	5882769	6741	120	0.0163934	0.0165289
Chr05	5973442	5973479	DEL	chromosome_5	5884981	5884982	6745	37	0.0512821	2
Chr05	5974616	5974712	DEL	chromosome_5	5886364	5886459	6747	96	0.0204082	1.03158
Chr05	5975153	5975176	DEL	chromosome_5	5887078	5887082	6749	23	0.08	0.5
Chr05	5979984	5980553	DEL	chromosome_5	5891914	5892332	6751	569	0.00350263	2.36603
Chr05	5982278	5982740	DEL	chromosome_5	5894058	5894519	6752	462	0.00431034	1.2885
Chr05	5986425	5986680	DEL	chromosome_5	5898202	5898423	6753	255	0.0077821	3.87783
Chr05	5988318	5988519	DEL	chromosome_5	5900071	5900255	6756	201	0.00985222	0.0108696
Chr05	6100434	6100448	DEL	chromosome_5	6012257	6012261	6759	14	1.1875	5.75
Chr05	6101126	6101137	DEL	chromosome_5	6012930	6012949	6760	8	2.18182	2.10526
Chr05	6121701	6121765	DEL	chromosome_5	6033466	6033560	6761	30	2.03125	4.04255
Chr05	6129563	6129658	DEL	chromosome_5	6041575	6041654	6763	95	0.0206186	0.0253165
Chr05	6173977	6178155	DEL	chromosome_5	6090602	6090607	6768	4178	0.000478469	0.4
Chr05	6178819	6178829	DEL	chromosome_5	6091270	6091262	6769	10	0.5	2.25
Chr05	6185299	6185312	DEL	chromosome_5	6098557	6098551	6772	13	0.222222	2.33333
Chr05	6196127	6196137	DEL	chromosome_5	6109364	6109357	6775	10	0.4	2.28571
Chr05	6204315	6204463	DEL	chromosome_5	6117548	6117694	6777	148	0.0133333	0.0136986
Chr05	6206321	6206541	DEL	chromosome_5	6119557	6119555	6779	220	0.313636	3
Chr05	6208166	6208172	DEL	chromosome_5	6121180	6121179	6780	6	0.285714	4
Chr05	6209851	6209865	DEL	chromosome_5	6122843	6122844	6781	14	0.125	2
Chr05	6218221	6218467	DEL	chromosome_5	6131284	6131293	6784	246	0.00806452	0.222222
Chr05	6218828	6218860	DEL	chromosome_5	6131653	6131677	6785	32	0.0588235	0.0833333
Chr05	6219078	6219266	DEL	chromosome_5	6131892	6132033	6786	188	0.0105263	0.0141844
Chr05	6220998	6221022	DEL	chromosome_5	6133776	6133784	6788	24	0.0769231	0.25
Chr05	6225642	6225950	DEL	chromosome_5	6138495	6138596	6791	308	0.00645161	0.019802
Chr05	6226778	6226781	DEL	chromosome_5	6139619	6139631	6794	9	2.66667	2.16667
Chr05	6272009	6272074	DEL	chromosome_5	6184850	6184786	6795	65	2	2.03125
Chr05	6288566	6288584	DEL	chromosome_5	6205347	6205331	6801	18	0.5	3.1875
Chr05	6291160	6291421	DEL	chromosome_5	6207930	6207985	6802	261	0.00760456	0.0363636
Chr05	6291740	6292000	DEL	chromosome_5	6208299	6208298	6803	260	0.00766284	4
Chr05	6332761	6333438	DEL	chromosome_5	6293957	6294630	6806	677	0.00441826	1.41308
Chr05	6333591	6333731	DEL	chromosome_5	6294781	6294920	6807	140	0.0140845	0.791367
Chr05	6333798	6334809	DEL	chromosome_5	6294985	6295977	6808	1011	0.00197433	0.253024
Chr05	6334986	6335547	DEL	chromosome_5	6296150	6296688	6809	561	0.101243	0.00371747
Chr05	6337122	6337139	DEL	chromosome_5	6298241	6298253	6810	17	0.105263	0.166667
Chr05	6361053	6361286	DEL	chromosome_5	6323050	6323048	6812	233	0.00858369	3
Chr05	6444753	6456949	DEL	chromosome_5	6406468	6416469	6814	12196	0.0309067	0.00029997
Chr05	6471652	6471723	DEL	chromosome_5	6431163	6431240	6815	6	2.02817	5.81818
Chr05	6513754	6513785	DEL	chromosome_5	6473255	6473300	6817	14	2.06452	2.04444
Chr05	6601244	6601293	DEL	chromosome_5	6560776	6560875	6819	50	3.55102	4.88889
Chr05	6662451	6662547	DEL	chromosome_5	6621992	6621943	6822	96	0.428571	3.06122
Chr05	6680271	6680283	DEL	chromosome_5	6639767	6639756	6824	12	0.666667	2.18182
Chr05	6714909	6715451	DEL	chromosome_5	6674388	6674407	6825	542	0.00367647	0.105263
Chr05	6724176	6724222	DEL	chromosome_5	6683130	6683099	6826	46	0.117647	2.06452
Chr05	6724849	6724911	DEL	chromosome_5	6683702	6683818	6827	54	2.64516	3.92241
Chr05	6859007	6859077	DEL	chromosome_5	6817894	6817906	6829	70	0.638889	0.833333
Chr05	6862454	6862456	DEL	chromosome_5	6821225	6821235	6830	8	3	2.2
Chr05	6862880	6862997	DEL	chromosome_5	6821650	6821712	6831	117	0.0168067	0.0322581
Chr05	6867833	6867903	DEL	chromosome_5	6826600	6826576	6833	70	0.0416667	2.08333
Chr05	6902957	6904656	DEL	chromosome_5	6862098	6862198	6837	1699	0.00117578	0.02
Chr05	6906760	6906775	DEL	chromosome_5	6864379	6864384	6839	15	0.117647	0.4
Chr05	6907995	6908115	DEL	chromosome_5	6865578	6865722	6840	24	3.025	6.79167
Chr05	6938646	6938647	DEL	chromosome_5	6896222	6896229	6841	6	4	3.42857
Chr05	7213350	7213357	DEL	chromosome_5	7171175	7171173	6846	7	0.285714	3
Chr05	7222193	7222279	DEL	chromosome_5	7180002	7179930	6847	86	0.125	5.06944
Chr05	7223635	7223660	DEL	chromosome_5	7181368	7181367	6849	25	0.0769231	4
Chr05	7227138	7239418	DEL	chromosome_5	7184840	7184910	6850	12280	0.0415242	0.0285714
Chr05	7241759	7241770	DEL	chromosome_5	7187250	7187240	6851	11	2	2.2
Chr05	7245549	7245569	DEL	chromosome_5	7191056	7191070	6853	20	0.0909091	0.142857
Chr05	7272581	7273352	DEL	chromosome_5	7220503	7221266	6857	771	0.00517464	1.99869
Chr05	7288719	7288793	DEL	chromosome_5	7236563	7236701	6858	64	2.02703	4.72464
Chr05	7297223	7299466	DEL	chromosome_5	7245063	7245137	6859	2243	0.0365256	0.027027
Chr05	7302471	7302485	DEL	chromosome_5	7248159	7248161	6861	14	0.125	1
Chr05	7350382	7350464	DEL	chromosome_5	7296007	7296139	6862	50	4.04878	5.80303
Chr05	7358074	7358144	DEL	chromosome_5	7303704	7303702	6864	70	0.0285714	3
Chr05	7372775	7372797	DEL	chromosome_5	7318356	7318384	6867	6	3.45455	3.75
Chr05	7404954	7405337	DEL	chromosome_5	7350613	7350997	6873	383	0.823377	3.52604
Chr05	7409493	7421149	DEL	chromosome_5	7355151	7355260	6874	11656	0.0268485	2.77064
Chr05	7428629	7429193	DEL	chromosome_5	20538294	73831774	6877	564	0.257951	1.61047
Chr05	7917715	7917795	DEL	chromosome_5	7664215	7664219	6883	80	0.0243902	0.5
Chr05	7919944	7967443	DEL	chromosome_5	7666367	7692683	6884	47499	0.165218	1.11347
Chr05	7969216	7969240	DEL	chromosome_5	7694454	7694463	6885	24	0.0769231	0.222222
Chr05	7975705	7975848	DEL	chromosome_5	7700973	7700972	6887	143	0.0138889	4
Chr05	7986798	7987079	DEL	chromosome_5	7711924	7712168	6889	281	0.00706714	2.08197
Chr05	7993966	7994381	DEL	chromosome_5	7719133	7719548	6892	415	0.00479616	0.00481928
Chr05	8010509	8010517	DEL	chromosome_5	7735762	7735782	6894	12	2.25	2.1
Chr05	8012180	8012220	DEL	chromosome_5	7737428	7737460	6895	40	0.047619	0.0625
Chr05	8017767	8042871	DEL	chromosome_5	7743059	7753069	6897	25104	0.0282403	0.0001998
Chr05	8050844	8050927	DEL	chromosome_5	7761050	7761053	6899	83	0.0235294	0.666667
Chr05	8055276	8067450	DEL	chromosome_5	7765486	7765482	6901	12174	0.000164312	2.5
Chr05	8069175	8069182	DEL	chromosome_5	7767209	7767205	6902	7	0.4	3.75
Chr05	8092845	8092860	DEL	chromosome_5	7790790	7790792	6906	15	0.117647	1
Chr05	8103036	8103042	DEL	chromosome_5	7800965	7800966	6907	6	0.25	2
Chr05	8108683	8109550	DEL	chromosome_5	7806614	7806718	6909	867	0.0023015	0.0192308
Chr05	8113680	8116182	DEL	chromosome_5	7810923	7810919	6912	2502	0.0008	2.5
Chr05	8193615	8193637	DEL	chromosome_5	7895390	7895392	6916	22	0.0833333	7
Chr05	8230107	8241036	DEL	chromosome_5	7931907	7936817	6918	10929	1.00037	0.604073
Chr05	8297853	8297878	DEL	chromosome_5	8103041	8103016	6921	25	1	7.28
Chr05	8302537	8314571	DEL	chromosome_5	8107698	8107694	6922	12034	0.000166223	3.75
Chr05	8315036	8315064	DEL	chromosome_5	8108150	8108190	6923	12	2.07143	2.05
Chr05	8319687	8319694	DEL	chromosome_5	8112831	8112832	6925	7	0.222222	2
Chr05	8325538	8325550	DEL	chromosome_5	8118698	8118706	6929	12	0.5	4.875
Chr05	8331990	8332030	DEL	chromosome_5	8125142	8125157	6930	40	0.047619	0.133333
Chr05	8341490	8341733	DEL	chromosome_5	8146273	8146270	6934	243	0.00826446	2.66667
Chr05	8342239	8342252	DEL	chromosome_5	8146777	8146770	6935	13	0.25	2.28571
Chr05	8344364	8344370	DEL	chromosome_5	8148902	8148897	6937	6	0.666667	2.4
Chr05	8354792	8354805	DEL	chromosome_5	8159317	8159336	6938	6	2.15385	2.10526
Chr05	8389343	8389372	DEL	chromosome_5	8193872	8193889	6939	29	0.0645161	0.117647
Chr05	8389705	8389899	DEL	chromosome_5	8194315	8194420	6941	194	0.0102041	0.0190476
Chr05	8397208	8397305	DEL	chromosome_5	8201723	8201668	6942	97	0.0454545	2.03636
Chr05	8435073	8435226	DEL	chromosome_5	8240289	8240430	6948	153	0.922581	1.73759
Chr05	8442917	8454969	DEL	chromosome_5	8248262	8248258	6950	12052	0.158838	2.5
Chr05	8462142	8462542	DEL	chromosome_5	8255423	8255486	6951	400	0.278607	0.031746
Chr05	8466660	8467122	DEL	chromosome_5	8259852	8259855	6953	462	0.00431034	0.666667
Chr05	8467206	8480837	DEL	chromosome_5	8259937	8259940	6954	13631	0.37666	0.666667
Chr05	8498277	8498289	DEL	chromosome_5	8277393	8277398	6957	12	0.142857	0.4
Chr05	8509076	8516940	DEL	chromosome_5	8288311	8288312	6959	7864	0.000254259	8
Chr05	8520121	8520135	DEL	chromosome_5	8291489	8291484	6960	14	0.181818	2.4
Chr05	8537805	8537811	DEL	chromosome_5	8309932	8309933	6963	6	0.25	2
Chr05	8537973	8538051	DEL	chromosome_5	8310095	8310131	6964	78	0.025	0.0555556
Chr05	8594644	8595454	DEL	chromosome_5	8367453	8367757	6969	810	0.00246305	0.00657895
Chr05	8610475	8610592	DEL	chromosome_5	8382789	8382906	6971	117	0.0168067	0.017094
Chr05	8623571	8623577	DEL	chromosome_5	8410438	8410432	6977	6	2.5	2.33333
Chr05	8649111	8649119	DEL	chromosome_5	8435984	8436001	6979	9	2.25	2.11765
Chr05	8653904	8653913	DEL	chromosome_5	8441018	8441011	6981	9	0.5	2.28571
Chr05	8662393	8662398	DEL	chromosome_5	8449622	8449621	6984	5	0.333333	4
Chr05	8662773	8662781	DEL	chromosome_5	8449989	8450004	6985	7	2.25	4.26667
Chr05	8668497	8680606	DEL	chromosome_5	8455719	8455715	6987	12109	0.253572	2.5
Chr05	8685185	8685298	DEL	chromosome_5	8460293	8460381	6988	113	0.0173913	0.0227273
Chr05	8686319	8686334	DEL	chromosome_5	8461389	8461387	6989	15	0.133333	3
Chr05	8686476	8687302	DEL	chromosome_5	8461531	8462301	6990	826	0.0978261	0.698701
Chr05	8691248	8691501	DEL	chromosome_5	8466257	8466497	6991	253	0.00784314	0.00833333
Chr05	8692310	8692405	DEL	chromosome_5	8467591	8467685	6995	95	0.0206186	0.0212766
Chr05	8693228	8693254	DEL	chromosome_5	8468526	8468537	6997	26	0.0714286	0.181818
Chr05	8705885	8706132	DEL	chromosome_5	8481499	8481500	7001	247	0.00803213	2
Chr05	8715358	8715384	DEL	chromosome_5	8502813	8502826	7004	26	0.0714286	0.153846
Chr05	8718400	8718438	DEL	chromosome_5	8505844	8505863	7005	38	0.05	0.105263
Chr05	8721012	8721024	DEL	chromosome_5	8508495	8508484	7007	12	2	2.18182
Chr05	8722921	8723020	DEL	chromosome_5	8510390	8510469	7008	99	0.019802	0.0253165
Chr05	8723107	8761256	DEL	chromosome_5	8510554	8510575	7009	38149	0.0939687	0.0952381
Chr05	8764282	8764458	DEL	chromosome_5	8513610	8513765	7010	176	0.011236	0.0129032
Chr05	8766010	8766414	DEL	chromosome_5	8515576	8515706	7012	404	0.00492611	0.0153846
Chr05	8770613	8770631	DEL	chromosome_5	8527609	8527600	7018	18	0.181818	2.22222
Chr05	8771415	8771430	DEL	chromosome_5	8528391	8528377	7019	15	2	2.14286
Chr05	8771625	8780589	DEL	chromosome_5	8528581	8529387	7020	8964	0.0356904	0.00248139
Chr05	8780763	8781944	DEL	chromosome_5	8529559	8529821	7021	1181	0.00169062	0.00763359
Chr05	8782137	8782676	DEL	chromosome_5	8530011	8530530	7022	539	0.00369686	0.00385356
Chr05	8782821	8782846	DEL	chromosome_5	8530673	8530687	7023	25	0.0740741	0.142857
Chr05	8833015	8833026	DEL	chromosome_5	8581000	8580998	7029	11	0.181818	3
Chr05	8834119	8834147	DEL	chromosome_5	8582090	8582097	7030	28	0.0666667	0.285714
Chr05	8834684	8834750	DEL	chromosome_5	8582633	8582680	7031	66	0.0294118	0.0425532
Chr05	8836514	8836736	DEL	chromosome_5	8584436	8584579	7032	222	0.00892857	2.02797
Chr05	8838986	8839078	DEL	chromosome_5	8586825	8586819	7033	92	0.0227273	2.33333
Chr05	8848032	8848088	DEL	chromosome_5	8595755	8595835	7034	24	3.05357	4.2
Chr05	8911167	8912278	DEL	chromosome_5	8658845	8658837	7035	1111	0.00180995	2.25
Chr05	8921334	8921422	DEL	chromosome_5	8667900	8667825	7036	88	1.6	3.89333
Chr05	8923715	8923722	DEL	chromosome_5	8670193	8670195	7037	7	0.222222	2.5
Chr05	8931452	8936311	DEL	chromosome_5	8677926	8677922	7038	4859	0.000411777	2.5
Chr05	8936492	8936543	DEL	chromosome_5	8678105	8678099	7039	51	0.0425532	2.33333
Chr05	8936974	8941034	DEL	chromosome_5	8678537	8678539	7040	4060	0.000492368	1
Chr05	8943590	8962473	DEL	chromosome_5	8681192	8699470	7043	18883	0.0130262	1.40125
Chr05	8964508	8969919	DEL	chromosome_5	8701771	8701689	7046	5411	0.0266367	2.02439
Chr05	8975428	8975571	DEL	chromosome_5	8735845	8735988	7048	143	1.02069	0.727273
Chr05	8985281	8986935	DEL	chromosome_5	8745694	8746407	7049	1654	0.137681	1.56662
Chr05	9009105	9009208	DEL	chromosome_5	8768586	8768666	7052	103	0.0190476	0.025
Chr05	9010879	9014533	DEL	chromosome_5	8770342	8770340	7054	3654	0.0905857	3
Chr05	9015415	9015908	DEL	chromosome_5	8771512	8771505	7056	493	0.00409836	2.28571
Chr05	9016150	9016178	DEL	chromosome_5	8771752	8771772	7057	28	0.0666667	0.1
Chr05	9016261	9016304	DEL	chromosome_5	8771853	8771891	7058	43	0.0444444	0.0526316
Chr05	9023324	9023343	DEL	chromosome_5	8778905	8778887	7059	19	2	2.11111
Chr05	9027098	9027177	DEL	chromosome_5	8782661	8782733	7060	79	0.0246914	0.0277778
Chr05	9042895	9042920	DEL	chromosome_5	8819528	8819545	7062	25	0.0740741	0.117647
Chr05	9043711	9043807	DEL	chromosome_5	8820328	8820413	7063	96	0.0204082	0.0235294
Chr05	9045623	9047676	DEL	chromosome_5	8823726	8825087	7068	2053	0.000973236	0.00146951
Chr05	9047765	9047963	DEL	chromosome_5	8825174	8825370	7069	198	0.01	0.0102041
Chr05	9048478	9048608	DEL	chromosome_5	8826948	8827033	7071	130	0.0151515	0.0235294
Chr05	9052722	9052739	DEL	chromosome_5	8831162	8831174	7073	17	0.105263	0.166667
Chr05	9054400	9054652	DEL	chromosome_5	8832828	8832836	7075	252	0.00787402	0.25
Chr05	9054770	9055151	DEL	chromosome_5	8832952	8833018	7076	381	0.00522193	0.030303
Chr05	9055272	9055493	DEL	chromosome_5	8833142	8833363	7077	221	0.00896861	0.00904977
Chr05	9056182	9056871	DEL	chromosome_5	8834053	8834189	7078	689	0.209841	0.0147059
Chr05	9057096	9061519	DEL	chromosome_5	8834412	8835278	7079	4423	0.0348023	0.00230947
Chr05	9065265	9069413	DEL	chromosome_5	8852346	8853498	7082	4148	0.079759	0.5625
Chr05	9071528	9081839	DEL	chromosome_5	8855622	8855737	7084	10311	0.0975468	0.0173913
Chr05	9082522	9082622	DEL	chromosome_5	8856419	8856520	7086	100	0.0196078	0.811881
Chr05	9090991	9091131	DEL	chromosome_5	8865867	8866008	7092	140	0.0140845	0.51773
Chr05	9108179	9125379	DEL	chromosome_5	8883042	8893251	7094	17200	0.057377	0.000293858
Chr05	9151047	9163005	DEL	chromosome_5	8918954	8918948	7096	11958	0.0264347	3.5
Chr05	9199115	9199155	DEL	chromosome_5	8955061	8955081	7097	40	0.047619	0.15
Chr05	9218524	9238748	DEL	chromosome_5	8974450	8984451	7098	20224	0.213636	0.00019998
Chr05	9337071	9337086	DEL	chromosome_5	9083154	9083153	7102	15	0.125	4
Chr05	9375028	9375051	DEL	chromosome_5	9121285	9121328	7103	20	2.08696	2.04651
Chr05	9380365	9380526	DEL	chromosome_5	9126647	9126714	7105	161	0.0122699	0.0298507
Chr05	9380806	9380820	DEL	chromosome_5	9126977	9127006	7106	15	2.14286	2.06897
Chr05	9383901	9384105	DEL	chromosome_5	9130072	9130070	7107	204	0.00980392	3
Chr05	9385185	9385192	DEL	chromosome_5	9131496	9131494	7109	7	0.285714	3
Chr05	9407784	9408892	DEL	chromosome_5	9154607	9155716	7117	1108	0.19009	2.84851
Chr05	9424199	9424212	DEL	chromosome_5	9184244	9184234	7122	13	0.4	2.2
Chr05	9436706	9436736	DEL	chromosome_5	9197828	9197811	7126	30	0.133333	2.11765
Chr05	9444200	9444219	DEL	chromosome_5	9199757	9199756	7128	19	0.1	4
Chr05	9458303	9458338	DEL	chromosome_5	9214004	9214015	7131	35	0.0540541	0.181818
Chr05	9458467	9469243	DEL	chromosome_5	9214143	9214527	7132	10776	0.215346	0.359375
Chr05	9470284	9470428	DEL	chromosome_5	9215576	9215712	7134	144	0.0136986	0.0147059
Chr05	9471322	9471341	DEL	chromosome_5	9216605	9216615	7135	19	0.0952381	0.2
Chr05	9471867	9472117	DEL	chromosome_5	9217141	9217158	7136	250	0.00793651	0.117647
Chr05	9473072	9473088	DEL	chromosome_5	9218145	9218156	7139	16	0.111111	0.181818
Chr05	9500955	9501063	DEL	chromosome_5	9283241	9283133	7147	108	0.0181818	1.17838
Chr05	9501857	9501964	DEL	chromosome_5	9282286	9282179	7151	107	0.0183486	0.923146
Chr05	9503692	9503737	DEL	chromosome_5	9267514	9267509	7159	45	0.0425532	0.995968
Chr05	9506229	9508246	DEL	chromosome_5	9264057	9263813	7163	2017	0.270431	1.09664
Chr05	9508400	9516433	DEL	chromosome_5	9263661	9262875	7165	8033	0.0165526	1.06532
Chr05	9527180	9527471	DEL	chromosome_5	9318445	9318737	7171	291	1.05119	2.34589
Chr05	9527928	9528148	DEL	chromosome_5	9319192	9319413	7172	220	0.225225	3.27149
Chr05	9533937	9534455	DEL	chromosome_5	9325198	9325711	7173	518	0.403846	5.44834
Chr05	9545551	9545557	DEL	chromosome_5	9337533	9337528	7178	6	0.666667	2.4
Chr05	9561949	9561971	DEL	chromosome_5	9353950	9353953	7180	22	0.0833333	0.666667
Chr05	9574130	9574170	DEL	chromosome_5	9366129	9366164	7182	40	0.047619	0.0857143
Chr05	9574337	9574605	DEL	chromosome_5	9366329	9366443	7183	268	0.607407	3.71053
Chr05	9579245	9579418	DEL	chromosome_5	9371095	9371267	7185	173	0.0114286	0.0406977
Chr05	9581434	9581444	DEL	chromosome_5	9373310	9373311	7187	10	0.166667	2
Chr05	9601906	9601934	DEL	chromosome_5	9393764	9393751	7188	28	0.117647	4.30769
Chr05	9607507	9607664	DEL	chromosome_5	9399336	9399494	7189	157	0.0125786	1.60759
Chr05	9617011	9617293	DEL	chromosome_5	9408831	9408939	7190	282	1.01056	0.0185185
Chr05	9619933	9620145	DEL	chromosome_5	9412147	9412342	7192	212	0.929907	0.0102564
Chr05	9625759	9625764	DEL	chromosome_5	9432906	9432907	7197	5	0.285714	2
Chr05	9638103	9638129	DEL	chromosome_5	9458065	9458053	7199	26	1.3125	2.16667
Chr05	9661454	9681471	DEL	chromosome_5	9485330	9495985	7206	20017	0.405565	0.021023
Chr05	9689944	9690161	DEL	chromosome_5	9504758	9504976	7211	217	0.0136986	1.88073
Chr05	9691668	9691741	DEL	chromosome_5	9506481	9506493	7212	73	0.0266667	0.25
Chr05	9696297	9696333	DEL	chromosome_5	9511047	9511040	7213	36	0.0645161	2.28571
Chr05	9696392	9696687	DEL	chromosome_5	9511104	9511399	7214	295	0.00673401	2.4
Chr05	9697539	9698119	DEL	chromosome_5	9512251	9512832	7215	580	0.00687285	1.97762
Chr05	9701816	9701822	DEL	chromosome_5	9516527	9516524	7217	6	0.4	4
Chr05	9701901	9701990	DEL	chromosome_5	9516604	9516654	7218	89	0.021978	0.7
Chr05	9708031	9708327	DEL	chromosome_5	9532758	9533054	7220	296	0.00671141	4.07095
Chr05	9711758	9711802	DEL	chromosome_5	9536537	9536534	7223	44	0.0465116	2.66667
Chr05	9719831	9719841	DEL	chromosome_5	9544580	9544575	7224	10	0.285714	3.6
Chr05	9730910	9730920	DEL	chromosome_5	9555649	9555640	7225	10	0.666667	2.22222
Chr05	9732142	9732212	DEL	chromosome_5	9556869	9556837	7226	70	1.075	2.0625
Chr05	9747426	9747434	DEL	chromosome_5	9572074	9572090	7227	8	2.25	2.125
Chr05	9749596	9749885	DEL	chromosome_5	9576006	9576296	7229	289	1.01718	0.965517
Chr05	9754212	9754226	DEL	chromosome_5	9586250	9586251	7231	14	0.125	2
Chr05	9772635	9772644	DEL	chromosome_5	9604754	9604769	7234	6	2.22222	2.13333
Chr05	9782085	9782124	DEL	chromosome_5	9618099	9618122	7237	39	0.0487805	0.0869565
Chr05	9790468	9790491	DEL	chromosome_5	9626504	9626505	7239	23	0.08	2
Chr05	9797080	9797324	DEL	chromosome_5	9633113	9633109	7242	244	0.00826446	2.5
Chr05	9816257	9816262	DEL	chromosome_5	9652102	9652097	7245	5	2.5	3.6
Chr05	9843580	9843623	DEL	chromosome_5	9679477	9679495	7247	43	0.0444444	1.22222
Chr05	9847478	9847773	DEL	chromosome_5	9683348	9683605	7248	295	0.010101	3.98833
Chr05	9849974	9872074	DEL	chromosome_5	9685804	9685871	7249	22100	0.0263777	1.01493
Chr05	9881087	9881094	DEL	chromosome_5	9694965	9694958	7252	7	1	5.71429
Chr05	9884378	9884383	DEL	chromosome_5	9698398	9698399	7255	5	0.285714	2
Chr05	9889545	9889560	DEL	chromosome_5	9703558	9703563	7256	15	0.117647	0.4
Chr05	9895919	9895926	DEL	chromosome_5	9718111	9718105	7259	7	2	2.33333
Chr05	9903000	9903157	DEL	chromosome_5	9725190	9725347	7260	157	0.0125786	0.0828025
Chr05	9903706	9903707	DEL	chromosome_5	9725862	9725896	7261	33	4	3.08824
Chr05	9919028	9919036	DEL	chromosome_5	9743830	9743844	7265	6	3.375	3.21429
Chr05	9928942	9929010	DEL	chromosome_5	9753746	9753726	7267	68	0.04	3.1
Chr05	9932053	9932097	DEL	chromosome_5	9756791	9756776	7268	44	1.09677	3.2
Chr05	9942591	9942938	DEL	chromosome_5	9767312	9767660	7271	347	0.00573066	4.73276
Chr05	9944445	9944502	DEL	chromosome_5	9769159	9769206	7272	57	0.0338983	0.0638298
Chr05	9951319	9951336	DEL	chromosome_5	9776021	9776022	7273	17	0.105263	3
Chr05	10076365	10076474	DEL	chromosome_5	5576140	5576250	7276	109	0.018018	2.15455
Chr05	10082676	10082736	DEL	chromosome_5	9848049	9848048	7279	60	0.0327869	4
Chr05	10085283	10097613	DEL	chromosome_5	9850596	9850592	7280	12330	0.144955	2.5
Chr05	10100347	10100436	DEL	chromosome_5	9853326	9853327	7281	89	0.021978	2
Chr05	10124646	10124686	DEL	chromosome_5	9879848	9879868	7284	40	0.047619	0.1
Chr05	10127127	10127133	DEL	chromosome_5	9882307	9882308	7285	6	0.25	2
Chr05	10131167	10131180	DEL	chromosome_5	9886340	9886327	7286	13	1	2.15385
Chr05	10138779	10138799	DEL	chromosome_5	9893959	9893960	7288	20	0.0909091	3
Chr05	10140665	10140690	DEL	chromosome_5	9895824	9895834	7289	25	0.0740741	2.4
Chr05	10154242	10154249	DEL	chromosome_5	9909378	9909377	7290	7	0.25	4
Chr05	10163375	10163652	DEL	chromosome_5	9918495	9918493	7291	277	0.722022	3
Chr05	10212395	10212401	DEL	chromosome_5	9971934	9971966	7295	26	2.33333	2.0625
Chr05	10213227	10237521	DEL	chromosome_5	9972765	9972755	7296	24294	8.2352e-05	2.2
Chr05	10241277	10241302	DEL	chromosome_5	9976531	9976550	7298	25	0.0740741	0.105263
Chr05	10255809	10255846	DEL	chromosome_5	9991344	9991371	7303	37	0.0512821	1.62963
Chr05	10268900	10272958	DEL	chromosome_5	10004514	10004550	7306	4058	0.000492611	0.0833333
Chr05	10278205	10278240	DEL	chromosome_5	10009926	10009934	7308	35	0.0540541	1
Chr05	10286961	10287010	DEL	chromosome_5	10018658	10018689	7309	49	0.0392157	0.0645161
Chr05	10301602	10301834	DEL	chromosome_5	10029508	10029738	7310	232	0.00854701	2.23913
Chr05	10302124	10302128	DEL	chromosome_5	10030037	10030047	7312	6	2.5	2.2
Chr05	10302260	10302293	DEL	chromosome_5	10030172	10030192	7313	33	0.0571429	0.1
Chr05	10302584	10302590	DEL	chromosome_5	10030479	10030480	7314	6	0.25	2
Chr05	10304570	10304698	DEL	chromosome_5	10032457	10032579	7315	128	0.0153846	2.22951
Chr05	10321539	10322554	DEL	chromosome_5	10049422	10049614	7318	1015	0.00196657	0.0104167
Chr05	10336681	10341907	DEL	chromosome_5	10074076	10074072	7323	5226	1.69219	2.5
Chr05	10346336	10346894	DEL	chromosome_5	10078504	10079063	7324	558	0.00357143	0.495528
Chr05	10348359	10349282	DEL	chromosome_5	10080526	10081450	7325	923	0.00216216	2.68615
Chr05	10350010	10350225	DEL	chromosome_5	10082176	10082392	7326	215	0.00921659	1.31944
Chr05	10352557	10352835	DEL	chromosome_5	10084720	10084999	7327	278	0.00714286	1.08961
Chr05	10352965	10353091	DEL	chromosome_5	10085127	10085253	7328	126	0.015625	1.59524
Chr05	10364934	10365125	DEL	chromosome_5	10097127	10097319	7332	191	0.632124	4.70833
Chr05	10368369	10368613	DEL	chromosome_5	10100562	10100807	7333	244	0.780488	3.46939
Chr05	10370438	10371195	DEL	chromosome_5	10102629	10103379	7334	757	0.00263505	1.66667
Chr05	10371387	10371466	DEL	chromosome_5	10103568	10103639	7335	79	0.0246914	0.0422535
Chr05	10387007	10387044	DEL	chromosome_5	10119176	10119200	7336	37	0.0512821	0.0833333
Chr05	10390215	10390227	DEL	chromosome_5	10122369	10122370	7337	12	1.21429	2
Chr05	10404041	10404114	DEL	chromosome_5	10137836	10137898	7340	73	0.0266667	0.0322581
Chr05	10404215	10404510	DEL	chromosome_5	10137997	10138008	7341	295	0.00673401	0.181818
Chr05	10404795	10404827	DEL	chromosome_5	10138290	10138306	7342	32	0.0588235	0.125
Chr05	10411843	10411875	DEL	chromosome_5	10153411	10153427	7346	32	0.0588235	0.125
Chr05	10412000	10412056	DEL	chromosome_5	10153549	10153552	7347	56	0.0344828	0.666667
Chr05	10413073	10413133	DEL	chromosome_5	10154579	10154626	7349	60	0.0322581	0.0425532
Chr05	10433295	10435947	DEL	chromosome_5	10175035	10175118	7354	2652	0.417106	4.04819
Chr05	10449271	10449280	DEL	chromosome_5	10188615	10188630	7360	6	3.33333	3.2
Chr05	10450798	10450816	DEL	chromosome_5	10190142	10190149	7361	18	0.1	0.285714
Chr05	10453479	10453496	DEL	chromosome_5	10192822	10192814	7362	17	0.181818	2.25
Chr05	10458039	10458347	DEL	chromosome_5	10197360	10197563	7363	308	0.00645161	0.162562
Chr05	10510645	10511427	DEL	chromosome_5	10245806	10246584	7370	782	1.09694	2.38175
Chr05	10514907	10515049	DEL	chromosome_5	10250060	10250203	7371	142	0.0138889	1.32168
Chr05	10517600	10517860	DEL	chromosome_5	10252751	10253011	7372	260	0.00763359	1.96154
Chr05	10522562	10522867	DEL	chromosome_5	10257711	10258017	7373	305	0.00651466	0.80719
Chr05	10537318	10537848	DEL	chromosome_5	10272480	10272505	7375	530	0.0037594	0.08
Chr05	10542229	10542272	DEL	chromosome_5	10276887	10276904	7376	43	0.0444444	0.117647
Chr05	10545547	10551316	DEL	chromosome_5	10282490	10283405	7378	5769	0.210362	0.585792
Chr05	10551472	10559206	DEL	chromosome_5	10283559	10284354	7379	7734	0.710962	0.349686
Chr05	10560268	10560885	DEL	chromosome_5	10285414	10286029	7380	617	0.358643	1.35772
Chr05	10569975	10570059	DEL	chromosome_5	10295119	10295175	7381	84	0.0232558	0.0535714
Chr05	10570228	10570255	DEL	chromosome_5	10295342	10295356	7382	27	0.0689655	5.5
Chr05	10638743	10638755	DEL	chromosome_5	10369014	10369016	7387	12	0.142857	1
Chr05	10638860	10638883	DEL	chromosome_5	10369119	10369138	7388	23	0.08	0.105263
Chr05	10639451	10639456	DEL	chromosome_5	10369951	10369946	7390	5	1	2.4
Chr05	10641708	10641753	DEL	chromosome_5	10372164	10372249	7391	40	2.04444	6.07059
Chr05	10648369	10648482	DEL	chromosome_5	10378826	10378898	7392	113	0.295652	0.0277778
Chr05	10650684	10650717	DEL	chromosome_5	10381098	10381119	7393	33	0.0571429	1.09524
Chr05	10667402	10667501	DEL	chromosome_5	10397797	10397811	7395	99	0.049505	0.142857
Chr05	10671897	10671974	DEL	chromosome_5	10402191	10402282	7396	14	5.97403	6.64835
Chr05	10673813	10673823	DEL	chromosome_5	10404106	10404099	7397	10	1.2	2.28571
Chr05	10674342	10686392	DEL	chromosome_5	10404623	10404619	7398	12050	0.0238214	2.5
Chr05	10690311	10690877	DEL	chromosome_5	10453247	10453814	7400	566	0.510563	1.7231
Chr05	10691566	10691582	DEL	chromosome_5	10454501	10454500	7401	16	0.117647	4
Chr05	10692222	10692254	DEL	chromosome_5	10455139	10455140	7402	32	0.0588235	2
Chr05	10692983	10692996	DEL	chromosome_5	10455867	10455854	7403	13	1	2.15385
Chr05	10702036	10702048	DEL	chromosome_5	10465956	10465948	7405	12	0.333333	2.25
Chr05	10708968	10709102	DEL	chromosome_5	10472880	10473006	7407	134	0.0147059	0.84127
Chr05	10716143	10716189	DEL	chromosome_5	10480049	10480087	7409	46	0.0416667	2.21053
Chr05	10729497	10729530	DEL	chromosome_5	10493300	10493302	7410	33	0.0571429	1
Chr05	10745627	10745811	DEL	chromosome_5	10528335	10528484	7413	184	0.0107527	0.483221
Chr05	10746685	10747267	DEL	chromosome_5	10529356	10529937	7414	582	0.00342466	2
Chr05	10749566	10750724	DEL	chromosome_5	10532235	10533370	7415	1158	0.128448	1.66432
Chr05	10752878	10753022	DEL	chromosome_5	10535524	10535594	7416	144	1.72603	3.82857
Chr05	10799203	10799410	DEL	chromosome_5	10558797	10559004	7420	207	0.00956938	1.22705
Chr05	10800554	10800871	DEL	chromosome_5	10560145	10560462	7422	317	0.00626959	0.867508
Chr05	10801790	10801929	DEL	chromosome_5	10561379	10561517	7423	139	0.0141844	0.0144928
Chr05	10802859	10803008	DEL	chromosome_5	10562439	10562589	7424	149	0.013245	2.39333
Chr05	10803585	10803684	DEL	chromosome_5	10563164	10563264	7425	99	0.0594059	0.04
Chr05	10805296	10806178	DEL	chromosome_5	10564869	10565752	7426	882	0.00226244	1.60476
Chr05	10807342	10809542	DEL	chromosome_5	10566913	10567213	7427	2200	0.127611	2.75333
Chr05	10810752	10810949	DEL	chromosome_5	10568421	10568619	7428	197	0.0100503	1.07576
Chr05	10851110	10851174	DEL	chromosome_5	10608891	10608911	7433	64	0.030303	0.1
Chr05	10851336	10851346	DEL	chromosome_5	10609046	10609082	7434	26	2.2	6.33333
Chr05	10868441	10868542	DEL	chromosome_5	10660480	10660582	7437	101	0.0194175	0.0196078
Chr05	10869719	10870283	DEL	chromosome_5	10661755	10661860	7438	564	0.00353357	0.0190476
Chr05	10870395	10871321	DEL	chromosome_5	10661970	10661956	7439	926	0.00218818	2.14286
Chr05	10872889	10872996	DEL	chromosome_5	10671839	10671947	7444	107	0.0183486	0.0185185
Chr05	10873366	10873503	DEL	chromosome_5	10672319	10672419	7445	137	0.0143885	0.02
Chr05	10873976	10874433	DEL	chromosome_5	10672900	10673010	7447	457	0.0043573	0.0181818
Chr05	10878165	10878310	DEL	chromosome_5	10682432	10682539	7452	145	0.0136054	0.0186916
Chr05	10881774	10882466	DEL	chromosome_5	10686053	10686076	7454	692	1.00432	0.565217
Chr05	10882988	10883041	DEL	chromosome_5	10686699	10686730	7456	53	0.690909	0.0645161
Chr05	10886878	10887758	DEL	chromosome_5	10690565	10691413	7457	880	0.00226757	0.735849
Chr05	10888995	10912004	DEL	chromosome_5	10692649	10692847	7459	23009	0.0455434	0.737374
Chr05	10912776	10912843	DEL	chromosome_5	10809351	10825675	7462	16257	5.62687	1.39892
Chr05	10959871	10959884	DEL	chromosome_5	10732149	10732152	7466	13	0.133333	1.00241
Chr05	10961460	10961482	DEL	chromosome_5	10730578	10730565	7468	22	0.0833333	0.997851
Chr05	10961758	10962687	DEL	chromosome_5	10730291	10730293	7470	929	0.0762621	1.00621
Chr05	10963061	11023370	DEL	chromosome_5	10729921	10729915	7472	60309	0.220424	0.997807
Chr05	11025947	11026132	DEL	chromosome_5	10727333	10727149	7478	185	0.0106952	1.27539
Chr05	11032656	11033044	DEL	chromosome_5	10745615	10746003	7481	388	0.00512821	1.68041
Chr05	11036283	11036312	DEL	chromosome_5	10749235	10749219	7482	29	0.133333	2.125
Chr05	11037654	11037682	DEL	chromosome_5	10762939	10762937	7485	28	0.0714286	3
Chr05	11038041	11039046	DEL	chromosome_5	10763306	10763320	7487	1005	0.0784508	1.21429
Chr05	11039386	11039647	DEL	chromosome_5	10763657	10763913	7488	261	0.00760456	1.01172
Chr05	11040228	11040322	DEL	chromosome_5	10765455	10765550	7491	94	0.0208333	0.0210526
Chr05	11041811	11054474	DEL	chromosome_5	10786913	10787139	7494	12663	0.221161	1.01327
Chr05	11056813	11058118	DEL	chromosome_5	10792065	10793352	7497	1305	0.00153022	1.99767
Chr05	11074099	11120862	DEL	chromosome_5	12163429	20664394	7500	46763	0.0977868	1.64347
Chr05	11122247	11124288	DEL	chromosome_5	45420323	45422301	7503	2041	0.0558003	1.48635
Chr05	11132103	11135473	DEL	chromosome_5	56144242	65178454	7507	3370	0.155694	1.54571
Chr05	11260303	11272751	DEL	chromosome_5	10788937	10788934	7515	12448	0.27348	4
Chr05	11274157	11274170	DEL	chromosome_5	10790341	10790342	7516	13	0.133333	2
Chr05	11291140	11291171	DEL	chromosome_5	10807365	10807389	7519	31	0.0909091	0.0833333
Chr05	11292710	11293005	DEL	chromosome_5	10808926	10809220	7520	295	0.141414	0.00680272
Chr05	11293754	11294585	DEL	chromosome_5	10811362	10812191	7522	831	0.0744298	0.889023
Chr05	11294887	11295740	DEL	chromosome_5	10812491	10813342	7523	853	0.00350877	0.800235
Chr05	11295905	11299980	DEL	chromosome_5	10813505	10815399	7524	4075	0.0973755	0.870116
Chr05	11300134	11302395	DEL	chromosome_5	10815551	10815645	7525	2261	0.164384	1.54255
Chr05	11302686	11303037	DEL	chromosome_5	10815934	10816282	7526	351	2.03399	1.79023
Chr05	11303148	11304189	DEL	chromosome_5	10816391	10817430	7527	1041	0.186002	1.27911
Chr05	11304407	11306588	DEL	chromosome_5	10817646	10817570	7528	2181	0.831989	3.03947
Chr05	11307349	11321211	DEL	chromosome_5	10818405	10818394	7529	13862	0.0589042	3.27273
Chr05	11333562	11333607	DEL	chromosome_5	10830806	10830887	7534	36	2.04444	3.96296
Chr05	11334088	11334155	DEL	chromosome_5	10831300	10831401	7535	34	5.07463	5.0495
Chr05	11346728	11351231	DEL	chromosome_5	10843933	10843171	7537	4503	0.322469	2.88583
Chr05	11355757	11355779	DEL	chromosome_5	10848494	10848506	7540	22	0.0833333	0.166667
Chr05	11368603	11368651	DEL	chromosome_5	10861038	10861021	7542	48	0.0606061	2.11765
Chr05	11369702	11370754	DEL	chromosome_5	10862086	10862117	7543	1052	0.0388994	0.709677
Chr05	11385293	11385325	DEL	chromosome_5	10876666	10876682	7545	32	0.0588235	0.125
Chr05	11386046	11386410	DEL	chromosome_5	10877402	10877594	7546	364	0.00546448	1.86979
Chr05	11386511	11387596	DEL	chromosome_5	10877693	10878088	7547	1085	0.24747	2.24304
Chr05	11393432	11393441	DEL	chromosome_5	10883922	10883916	7548	9	0.4	2.33333
Chr05	11394075	11406051	DEL	chromosome_5	10884554	10884552	7549	11976	0.257682	3
Chr05	11407456	11407611	DEL	chromosome_5	10885957	10885970	7550	155	1.24204	0.153846
Chr05	11407855	11408049	DEL	chromosome_5	10886212	10886190	7551	194	0.0114943	2.09091
Chr05	11433537	11433761	DEL	chromosome_5	10911762	10911983	7556	224	0.477876	7.08145
Chr05	11439414	11439514	DEL	chromosome_5	10917635	10917695	7557	100	0.0196078	0.0333333
Chr05	11462528	11463783	DEL	chromosome_5	10945109	10944555	7562	1255	0.00284495	3.00542
Chr05	11464028	11476289	DEL	chromosome_5	10945352	10946359	7563	12261	0.100465	0.629593
Chr05	11477071	11478524	DEL	chromosome_5	10947139	10947355	7564	1453	0.00206186	1.00463
Chr05	11491968	11491974	DEL	chromosome_5	10960796	10960797	7566	6	0.25	3
Chr05	11492451	11492613	DEL	chromosome_5	10961273	10961436	7567	162	0.0121951	0.0122699
Chr05	11497666	11499657	DEL	chromosome_5	10967502	10967541	7569	1991	0.00100351	0.282051
Chr05	11502283	11502524	DEL	chromosome_5	10970168	10970174	7570	241	0.580247	1.33333
Chr05	11504337	11504434	DEL	chromosome_5	10971988	10972063	7571	97	0.020202	0.0533333
Chr05	11507569	11507570	DEL	chromosome_5	10975192	10975199	7572	6	4	3.42857
Chr05	11534653	11534671	DEL	chromosome_5	11272683	11272689	7576	18	0.1	0.333333
Chr05	11535591	11535878	DEL	chromosome_5	11273739	11274010	7578	287	0.00692042	0.00738007
Chr05	11539389	11539459	DEL	chromosome_5	11277522	11277565	7579	70	0.0277778	0.325581
Chr05	11556863	11556967	DEL	chromosome_5	11294981	11294947	7582	104	0.0277778	3.08824
Chr05	11567419	11567943	DEL	chromosome_5	11317458	11317505	7584	524	0.0513308	0.0425532
Chr05	11575447	11592826	DEL	chromosome_5	11327619	11327620	7586	17379	0.0598355	2
Chr05	11612651	11613037	DEL	chromosome_5	11347436	11347823	7587	386	0.00515464	4.4522
Chr05	11614981	11615000	DEL	chromosome_5	11349766	11349778	7588	19	0.0952381	1.08333
Chr05	11618263	11618375	DEL	chromosome_5	11353039	11353152	7589	112	0.0175439	0.530973
Chr05	11618778	11619496	DEL	chromosome_5	11353553	11354272	7590	718	0.183333	2.48261
Chr05	11637492	11637519	DEL	chromosome_5	11372260	11372347	7593	60	3.11111	5.05747
Chr05	11649668	11649674	DEL	chromosome_5	11384454	11384449	7596	6	2	2.4
Chr05	11656820	11669394	DEL	chromosome_5	11391602	11391646	7597	12574	0.0615458	1.06818
Chr05	11690248	11690290	DEL	chromosome_5	11412503	11412520	7599	42	0.0454545	0.117647
Chr05	11696312	11696363	DEL	chromosome_5	11418561	11418557	7601	51	0.0408163	2.5
Chr05	11701503	11713430	DEL	chromosome_5	11423701	11423716	7602	11927	0.0662252	0.266667
Chr05	11715061	11715092	DEL	chromosome_5	11425344	11425353	7603	31	0.0606061	0.222222
Chr05	11721026	11721419	DEL	chromosome_5	11431563	11431933	7607	393	0.00506329	0.00540541
Chr05	11721789	11724015	DEL	chromosome_5	11432307	11432668	7608	2226	0.11535	0.00554017
Chr05	11725343	11738018	DEL	chromosome_5	11434021	11434436	7610	12675	0.0521417	0.00481928
Chr05	11738296	11738427	DEL	chromosome_5	11434712	11434733	7611	131	0.0150376	0.0952381
Chr05	11739737	11739784	DEL	chromosome_5	11440082	11440123	7615	47	0.0408163	0.0487805
Chr05	11740965	11740972	DEL	chromosome_5	11441526	11441525	7617	7	0.25	4
Chr05	11744060	11744132	DEL	chromosome_5	11444642	11444704	7620	72	0.027027	0.0322581
Chr05	11749796	11749878	DEL	chromosome_5	11450413	11450476	7623	82	0.0238095	0.873016
Chr05	11750783	11751462	DEL	chromosome_5	11451379	11451556	7624	679	0.00293686	1.59887
Chr05	11811586	11811917	DEL	chromosome_5	11502297	11502611	7634	331	0.00600601	1.59873
Chr05	11816634	11816642	DEL	chromosome_5	11507324	11507325	7635	8	0.2	2
Chr05	11816929	11816961	DEL	chromosome_5	11507610	11507632	7636	32	0.0588235	0.0909091
Chr05	11818516	11818536	DEL	chromosome_5	11509240	11509248	7638	20	0.0909091	0.25
Chr05	11820815	11821475	DEL	chromosome_5	11511519	11511549	7639	660	0.00302115	0.0666667
Chr05	11823025	11823119	DEL	chromosome_5	11513131	11513180	7642	94	0.0208333	0.0408163
Chr05	11824677	11824950	DEL	chromosome_5	11538000	11538249	7645	273	0.00727273	0.00803213
Chr05	11826856	11826869	DEL	chromosome_5	11540153	11540151	7646	13	0.153846	3
Chr05	11845738	11845783	DEL	chromosome_5	11564000	11564039	7648	45	0.0425532	0.0512821
Chr05	11852006	11852009	DEL	chromosome_5	11570248	11570265	7649	14	2.66667	3.17647
Chr05	11857057	11857065	DEL	chromosome_5	11575298	11575297	7650	8	0.222222	4
Chr05	11866884	11867051	DEL	chromosome_5	11585114	11585247	7651	167	0.0118343	1.49624
Chr05	11869163	11869418	DEL	chromosome_5	11587362	11587618	7653	255	0.2607	1.37891
Chr05	11872824	11873171	DEL	chromosome_5	11591024	11591023	7655	347	0.422414	8
Chr05	11889423	11889437	DEL	chromosome_5	11613108	11613106	7664	14	0.142857	3
Chr05	11890247	11890260	DEL	chromosome_5	11613917	11613918	7665	13	0.133333	2
Chr05	11893459	11893502	DEL	chromosome_5	11618856	11618883	7667	43	0.0444444	0.0740741
Chr05	11893843	11893880	DEL	chromosome_5	11619234	11619257	7668	37	0.0512821	0.0869565
Chr05	11896344	11896769	DEL	chromosome_5	11677950	11677946	7674	425	0.00472813	2.5
Chr05	11897447	11897633	DEL	chromosome_5	11678714	11678717	7676	186	0.0106383	0.666667
Chr05	11907029	11907085	DEL	chromosome_5	11679899	11679942	7679	56	0.0344828	0.0465116
Chr05	11907460	11907532	DEL	chromosome_5	11680315	11680333	7680	72	0.027027	0.111111
Chr05	11908402	11924661	DEL	chromosome_5	11815728	11836503	7685	16259	0.123178	0.997137
Chr05	11952585	11966528	DEL	chromosome_5	11735392	11735433	7689	13943	0.108283	0.0487805
Chr05	11968473	11968682	DEL	chromosome_5	11792459	11792544	7695	209	0.00947867	0.0235294
Chr05	11970114	11982453	DEL	chromosome_5	11793972	11793966	7696	12339	0.28407	2.33333
Chr05	11986409	11993839	DEL	chromosome_5	11797961	11797988	7698	7430	0.0785791	1.11111
Chr05	11995475	11995487	DEL	chromosome_5	11799623	11799614	7699	12	0.4	2.22222
Chr05	12002920	12002945	DEL	chromosome_5	11807081	11807080	7701	25	0.0769231	4
Chr05	12004545	12004609	DEL	chromosome_5	11808695	11808748	7703	64	0.030303	1.33962
Chr05	12011095	12023113	DEL	chromosome_5	11815233	11815226	7704	12018	0.332223	2.28571
Chr05	12032308	12032707	DEL	chromosome_5	11824429	11824501	7705	399	0.00498753	0.0277778
Chr05	12033194	12034194	DEL	chromosome_5	11824988	11825887	7707	1000	0.00199601	0.00222469
Chr05	12034449	12035869	DEL	chromosome_5	11826151	11826657	7709	1420	0.0668073	0.00395257
Chr05	12036794	12037150	DEL	chromosome_5	11829297	11829390	7711	356	0.00558659	0.0215054
Chr05	12037556	12038522	DEL	chromosome_5	11829796	11829789	7712	966	0.279917	2.28571
Chr05	12038625	12038642	DEL	chromosome_5	11829896	11829903	7713	17	0.105263	0.285714
Chr05	12039449	12039795	DEL	chromosome_5	11830712	11830987	7714	346	0.00574713	0.00727273
Chr05	12040994	12041015	DEL	chromosome_5	11832652	11832646	7717	21	0.117647	2.33333
Chr05	12188506	12188541	DEL	chromosome_5	11980139	11980180	7719	6	2.05714	2.04878
Chr05	12330692	12330775	DEL	chromosome_5	12122284	12122403	7720	36	2.0241	6.05042
Chr05	12407307	12407309	DEL	chromosome_5	12198929	12198946	7723	15	3	2.11765
Chr05	12578137	12578138	DEL	chromosome_5	12369841	12369850	7726	8	4	2.22222
Chr05	12587733	12587817	DEL	chromosome_5	12379436	12379376	7727	84	0.0769231	5.08333
Chr05	12704863	12705748	DEL	chromosome_5	12496496	12497382	7729	885	0.00225479	1.44244
Chr05	12732226	12732358	DEL	chromosome_5	12523832	12523962	7730	132	2.89552	0.607692
Chr05	12799830	12799838	DEL	chromosome_5	8062309	8062313	7735	8	0.2	1.75
Chr05	12881382	12882136	DEL	chromosome_5	12684449	62356986	7741	754	0.67328	1.68212
Chr05	12883891	12883964	DEL	chromosome_5	63600544	63600585	7742	73	0.0266667	0.0731707
Chr05	12911167	12911173	DEL	chromosome_5	12673624	12673622	7745	6	0.333333	3
Chr05	12921864	12921876	DEL	chromosome_5	12684321	12684326	7748	12	0.142857	1.6
Chr05	12929442	12930609	DEL	chromosome_5	15156086	17600013	7751	1167	0.00171086	1.5734
Chr05	12958191	12966243	DEL	chromosome_5	12690187	12693081	7754	8052	0.000248324	1.97443
Chr05	12966651	12966820	DEL	chromosome_5	12693492	12693532	7755	169	0.0116959	0.05
Chr05	12972521	12978317	DEL	chromosome_5	12708234	12708252	7763	5796	0.000344947	0.111111
Chr05	12978894	12980784	DEL	chromosome_5	12708827	12708828	7764	1890	0.00105708	2
Chr05	12990801	12991065	DEL	chromosome_5	12718885	12719150	7766	264	0.0075188	2.59623
Chr05	12993111	12993338	DEL	chromosome_5	12721195	12721355	7768	227	0.00873362	1.51875
Chr05	12997915	12998044	DEL	chromosome_5	12725931	12726052	7769	129	1.0229	2.95868
Chr05	12999352	12999646	DEL	chromosome_5	12727362	12727656	7771	294	0.00675676	1.35034
Chr05	13017810	13019294	DEL	chromosome_5	12745911	12747394	7775	1484	0.0504711	2.32906
Chr05	13019764	13026864	DEL	chromosome_5	12747862	12747296	7776	7100	0.364596	3.83569
Chr05	13032044	13032057	DEL	chromosome_5	12753041	12753038	7777	13	0.166667	2.66667
Chr05	13050388	13059605	DEL	chromosome_5	12771656	12771652	7779	9217	0.2586	2.5
Chr05	13063501	13063623	DEL	chromosome_5	12775595	12775625	7782	122	0.016129	0.1
Chr05	13063965	13064195	DEL	chromosome_5	12775965	12776176	7783	230	1.21552	3.38863
Chr05	13121634	13124153	DEL	chromosome_5	12833624	12836144	7784	2519	0.000793336	0.920635
Chr05	13127346	13127959	DEL	chromosome_5	12839331	12839939	7785	613	0.00325203	0.504934
Chr05	13128106	13128342	DEL	chromosome_5	12840083	12840316	7786	236	0.00840336	0.429185
Chr05	13128885	13129000	DEL	chromosome_5	12840855	12840970	7787	115	0.017094	0.591304
Chr05	13129219	13129839	DEL	chromosome_5	12841187	12841804	7788	620	0.00321543	1.33549
Chr05	13129905	13130268	DEL	chromosome_5	12841868	12842230	7789	363	0.00547945	0.209945
Chr05	13264979	13265003	DEL	chromosome_5	13003485	13003559	7796	50	4.16667	6.35135
Chr05	13443260	13443467	DEL	chromosome_5	13181782	13181987	7798	207	1.01435	2.45366
Chr05	13445239	13445397	DEL	chromosome_5	13183756	13183914	7799	158	1.01875	1.47468
Chr05	13446305	13446433	DEL	chromosome_5	13184817	13184944	7800	128	1.02308	0.0393701
Chr05	13446635	13447010	DEL	chromosome_5	13185143	13185510	7801	375	1.00796	1.19891
Chr05	13447109	13447237	DEL	chromosome_5	13185605	13185730	7802	128	1.74615	0.664
Chr05	13447308	13447483	DEL	chromosome_5	13185799	13185972	7803	175	1.35593	1.50289
Chr05	13498023	13499172	DEL	chromosome_5	13276641	14074883	7808	1149	0.14596	1.72509
Chr05	13499267	13511700	DEL	chromosome_5	14074790	42364352	7810	12433	0.0886208	1.71575
Chr05	13789471	13789515	DEL	chromosome_5	13499204	13499254	7811	6	2.04545	2.04
Chr05	13799365	13799379	DEL	chromosome_5	13509090	13509110	7812	6	3.57143	2.85
Chr05	13800219	13800272	DEL	chromosome_5	13509936	13509997	7813	8	2.03774	3.04918
Chr05	13805490	13805504	DEL	chromosome_5	13515201	13515261	7815	46	3.21429	5.08333
Chr05	13878031	13878050	DEL	chromosome_5	13587708	13587819	7818	92	2.10526	4.91892
Chr05	14007644	14007673	DEL	chromosome_5	13717306	13717341	7819	6	2.06897	2.05714
Chr05	14120058	14120194	DEL	chromosome_5	13831173	13831309	7823	136	0.0144928	0.661765
Chr05	14121622	14121797	DEL	chromosome_5	13832730	13832904	7824	175	0.0112994	0.517241
Chr05	14122033	14122197	DEL	chromosome_5	13833136	13833298	7825	164	0.0120482	0.876543
Chr05	14123467	14123878	DEL	chromosome_5	13834571	13834978	7827	411	0.00484262	1.17936
Chr05	14123944	14124437	DEL	chromosome_5	13835042	13835533	7828	493	0.549495	1.37475
Chr05	14126113	14126291	DEL	chromosome_5	13837195	13837365	7829	178	0.0111111	0.123529
Chr05	14188698	14188799	DEL	chromosome_5	13913888	13913989	7831	101	0.0194175	0.019802
Chr05	14344939	14345081	DEL	chromosome_5	14070120	14070262	7833	142	0.0138889	1.02113
Chr05	14812648	14812863	DEL	chromosome_5	14568067	14568273	7839	215	2.19355	0.00970874
Chr05	14813211	14813501	DEL	chromosome_5	14568616	14568880	7840	290	1.01027	0.00757576
Chr05	15116101	15116312	DEL	chromosome_5	14938969	14939173	7842	211	0.00938967	0.480392
Chr05	15116710	15116878	DEL	chromosome_5	14939564	14939710	7843	168	0.141176	0.0205479
Chr05	15281251	15281873	DEL	chromosome_5	15138378	15138942	7845	622	0.147436	0.671986
Chr05	15438470	15438543	DEL	chromosome_5	15295501	15295598	7847	24	2.49315	4.04124
Chr05	15464074	15464177	DEL	chromosome_5	15321103	15321203	7849	103	1.02857	1.64
Chr05	15495202	15495267	DEL	chromosome_5	15405697	15405770	7851	8	2.03077	4.86301
Chr05	15495552	15495572	DEL	chromosome_5	15406011	15406067	7852	36	2.1	2.03571
Chr05	15612478	15615352	DEL	chromosome_5	15522984	15525843	7856	2874	0.0921419	1.62644
Chr05	15615737	15696115	DEL	chromosome_5	15526226	15565423	7857	80378	0.938529	2.12195
Chr05	15707146	15707234	DEL	chromosome_5	15713158	15713282	7859	36	2.02273	5.81452
Chr05	15745995	15759742	DEL	chromosome_5	15752015	15762035	7861	13747	0.199142	0.000299401
Chr05	15944212	15944336	DEL	chromosome_5	15946581	15946583	7866	124	0.015873	1
Chr05	15996599	15996601	DEL	chromosome_5	15998833	15998845	7867	10	3	2.16667
Chr05	16014467	16014856	DEL	chromosome_5	16016693	16017016	7868	389	0.933504	0.00619195
Chr05	16015114	16015499	DEL	chromosome_5	16017271	16017651	7869	385	1.24031	1.53684
Chr05	16033235	16033302	DEL	chromosome_5	16053765	16053840	7871	8	3.04478	4.05333
Chr05	16043862	16044026	DEL	chromosome_5	16064389	16064341	7872	164	0.0169492	2.04167
Chr05	16046290	16046366	DEL	chromosome_5	16066642	16066728	7873	10	2.02632	4.04651
Chr05	16164750	16164810	DEL	chromosome_5	16185089	16185117	7874	60	0.0322581	0.0714286
Chr05	16326749	16326768	DEL	chromosome_5	16356298	16356294	7876	19	0.117647	2.5
Chr05	16414646	16414963	DEL	chromosome_5	16491278	16491593	7881	317	0.00626959	2.48889
Chr05	16415247	16415613	DEL	chromosome_5	16491875	16492237	7882	366	0.00543478	1.14917
Chr05	16415932	16416745	DEL	chromosome_5	16492551	16493358	7883	813	0.0957055	2.40397
Chr05	16416977	16417126	DEL	chromosome_5	16493581	16493724	7884	149	0.543046	0.013986
Chr05	16419094	16419229	DEL	chromosome_5	16495689	16495822	7886	135	0.270073	0.571429
Chr05	16425716	16425996	DEL	chromosome_5	16516826	16517107	7888	280	0.234043	0.939502
Chr05	16432314	16432349	DEL	chromosome_5	16523421	16523452	7889	35	0.0540541	2
Chr05	16433799	16433982	DEL	chromosome_5	16524900	16525084	7890	183	0.291892	3.30978
Chr05	16435017	16435114	DEL	chromosome_5	16526115	16526213	7891	97	0.020202	1.4898
Chr05	16445268	16445284	DEL	chromosome_5	16536343	16536371	7893	12	2.125	2.07143
Chr05	16511250	16515054	DEL	chromosome_5	16616680	16616523	7903	3804	0.186626	2.01274
Chr05	16516552	16524471	DEL	chromosome_5	16618726	16618470	7906	7919	0.0652316	2.40234
Chr05	16524997	16525032	DEL	chromosome_5	16619257	16619285	7908	35	0.0540541	1.10714
Chr05	16525760	16525955	DEL	chromosome_5	16620010	16620183	7909	195	0.0101523	2.75723
Chr05	16536847	16536877	DEL	chromosome_5	16645569	16645587	7913	30	0.0625	4.11111
Chr05	16537877	16538001	DEL	chromosome_5	16646585	16646709	7914	124	0.015873	1.00806
Chr05	16567460	16567494	DEL	chromosome_5	16676192	16676191	7917	34	0.0571429	4
Chr05	16591285	16591292	DEL	chromosome_5	16700115	16700112	7920	7	0.333333	2.66667
Chr05	16591773	16591860	DEL	chromosome_5	16700594	16700595	7921	87	0.0224719	2
Chr05	16605005	16605174	DEL	chromosome_5	16713764	16713934	7923	169	0.0116959	2.28235
Chr05	16606746	16606748	DEL	chromosome_5	16715484	16715507	7924	21	3	3.13043
Chr05	16612658	16612975	DEL	chromosome_5	16721646	16721729	7926	317	0.00626959	0.0240964
Chr05	16630381	16630510	DEL	chromosome_5	16748261	16748391	7929	129	0.0152672	1.66154
Chr05	16660844	16660890	DEL	chromosome_5	16778611	16778745	7931	88	3.67391	6.79851
Chr05	16815204	16815302	DEL	chromosome_5	16932970	16933069	7932	98	0.02	2.67677
Chr05	16843255	16843312	DEL	chromosome_5	16961019	16961062	7933	57	1.05085	0.0465116
Chr05	16844535	16844543	DEL	chromosome_5	16973551	16973569	7936	10	2.25	8.44444
Chr05	16867015	16867029	DEL	chromosome_5	16996017	16996045	7937	14	2.14286	2.07143
Chr05	16955345	16955356	DEL	chromosome_5	17084325	17084354	7938	18	2.18182	2.44828
Chr05	16958932	16958943	DEL	chromosome_5	17087899	17087923	7939	13	2.18182	2.08333
Chr05	16962295	16963434	DEL	chromosome_5	17091261	17092397	7940	1139	0.00175285	2.46215
Chr05	16963679	16963873	DEL	chromosome_5	17092640	17092834	7941	194	0.0102041	0.324742
Chr05	16966545	16966740	DEL	chromosome_5	17095499	17095694	7942	195	0.0101523	0.0102564
Chr05	17245902	17246030	DEL	chromosome_5	17409781	17409910	7946	128	0.0153846	2.7907
Chr05	17254230	17255400	DEL	chromosome_5	17427961	17428784	7948	1170	1.40956	0.0959903
Chr05	17255471	17255748	DEL	chromosome_5	17428853	17429103	7949	277	1.89606	0.008
Chr05	17255842	17256060	DEL	chromosome_5	17429194	17429405	7950	218	2.17273	0.00947867
Chr05	17256528	17256836	DEL	chromosome_5	17429864	17430165	7951	308	1.08065	0.358804
Chr05	17257015	17257061	DEL	chromosome_5	17430342	17430384	7952	46	3.10417	0.047619
Chr05	17274593	17274656	DEL	chromosome_5	17447877	17447932	7953	63	2.06154	0.0363636
Chr05	17274879	17274978	DEL	chromosome_5	17448149	17448235	7954	99	2.0396	0.0232558
Chr05	17275547	17276507	DEL	chromosome_5	17448801	17449483	7955	960	2.18607	0.111437
Chr05	17335573	17335749	DEL	chromosome_5	17583836	17583665	7957	176	0.285714	5.42105
Chr05	17513111	17513147	DEL	chromosome_5	17764265	17764328	7960	27	2.05556	5.01587
Chr05	17531911	17531989	DEL	chromosome_5	17783064	17783066	7961	78	0.025	7
Chr05	17623851	17649282	DEL	chromosome_5	17874920	17885437	7962	25431	0.0165926	0.0525815
Chr05	17721177	17721625	DEL	chromosome_5	17957359	17957808	7964	448	0.00444444	2.00891
Chr05	17742170	17742266	DEL	chromosome_5	17978350	17978324	7965	96	1.04167	2.07692
Chr05	17906886	17906984	DEL	chromosome_5	18142964	18143063	7966	98	1.03	5.20202
Chr05	17930795	17930908	DEL	chromosome_5	18166855	18166986	7967	18	2.57522	5.03817
Chr05	17943128	17943199	DEL	chromosome_5	18179162	18179255	7968	22	2.02817	4.04301
Chr05	18003897	18004508	DEL	chromosome_5	18239921	18240507	7969	611	0.00326264	0.133106
Chr05	18005000	18005123	DEL	chromosome_5	18240994	18241112	7970	123	0.016	0.635593
Chr05	18005423	18005737	DEL	chromosome_5	18241409	18241715	7971	314	0.00632911	0.261438
Chr05	18006559	18006793	DEL	chromosome_5	18242532	18242765	7972	234	0.440678	0.0128755
Chr05	18006925	18007251	DEL	chromosome_5	18242895	18243206	7973	326	0.317073	0.00643087
Chr05	18007769	18007921	DEL	chromosome_5	18243717	18243869	7974	152	0.012987	4.90789
Chr05	18010337	18010616	DEL	chromosome_5	18246279	18246556	7975	279	0.00711744	0.252708
Chr05	18220139	18223072	DEL	chromosome_5	18456118	18456374	7979	2933	0.111414	4.04297
Chr05	18223376	18224336	DEL	chromosome_5	18456676	18457637	7980	960	0.002079	1.6358
Chr05	18271530	18271558	DEL	chromosome_5	18504824	18504823	7981	28	0.0689655	4
Chr05	18272113	18272139	DEL	chromosome_5	18505377	18505390	7982	26	0.0714286	0.153846
Chr05	18290912	18291142	DEL	chromosome_5	18524168	18524395	7983	230	0.00862069	0.863436
Chr05	18298661	18298779	DEL	chromosome_5	18531912	18532029	7984	118	0.0166667	3.1453
Chr05	18309416	18309429	DEL	chromosome_5	18546009	18546008	7987	13	0.142857	4
Chr05	18327223	18342034	DEL	chromosome_5	18563823	18573887	7989	14811	0.164653	0.00327901
Chr05	18368312	18368589	DEL	chromosome_5	18600191	18600469	7991	277	0.265233	3.58993
Chr05	18370052	18370080	DEL	chromosome_5	18601930	18601926	7992	28	0.0769231	2.5
Chr05	18374437	18378293	DEL	chromosome_5	18606286	18606521	7993	3856	0.180923	0.374468
Chr05	18378810	18380688	DEL	chromosome_5	18607036	18608590	7994	1878	0.00159574	0.902831
Chr05	18383309	18385284	DEL	chromosome_5	18611213	18611180	7997	1975	2.12397	3.09091
Chr05	18386307	18386655	DEL	chromosome_5	18612235	18612583	7999	348	0.982857	1.22126
Chr05	18387094	18387644	DEL	chromosome_5	18613020	18613243	8000	550	1.31159	1.40359
Chr05	18393513	18393541	DEL	chromosome_5	18626031	18626032	8003	28	0.0666667	3
Chr05	18438741	18440683	DEL	chromosome_5	18671295	18673238	8006	1942	0.51286	2.82707
Chr05	18470666	18470673	DEL	chromosome_5	18703254	18703256	8009	7	0.222222	1
Chr05	18489928	18489939	DEL	chromosome_5	18723215	18723216	8013	11	0.153846	2
Chr05	18493188	18493218	DEL	chromosome_5	18739163	18739181	8016	30	0.0625	0.111111
Chr05	18503281	18509654	DEL	chromosome_5	18749246	18749256	8017	6373	0.000313725	0.2
Chr05	18511237	18511248	DEL	chromosome_5	18750845	18750846	8018	11	0.153846	2
Chr05	18511457	18511577	DEL	chromosome_5	18751053	18751031	8019	120	0.41	2.09091
Chr05	18542514	18543036	DEL	chromosome_5	18782149	18782152	8025	522	0.572519	4
Chr05	18552560	18553608	DEL	chromosome_5	18791675	18792704	8027	1048	0.414286	2.20797
Chr05	18554478	18554514	DEL	chromosome_5	18793572	18793592	8028	36	0.0526316	0.15
Chr05	18555414	18556231	DEL	chromosome_5	18794490	18795308	8029	817	0.338217	1.59169
Chr05	18559312	18559712	DEL	chromosome_5	18798383	18798784	8030	400	0.00497512	2.93017
Chr05	18559867	18560933	DEL	chromosome_5	18798937	18799997	8031	1066	0.0861423	2.10566
Chr05	18562244	18563066	DEL	chromosome_5	18801327	18802134	8033	822	0.775485	2.01239
Chr05	18564484	18564628	DEL	chromosome_5	18803541	18803684	8034	144	0.589041	1.88112
Chr05	18565076	18565241	DEL	chromosome_5	18804130	18804296	8035	165	0.011976	2.31325
Chr05	18565796	18568031	DEL	chromosome_5	28064900	30260871	8038	2235	0.234689	1.74594
Chr05	18630475	18630476	DEL	chromosome_5	18849982	18850009	8040	26	4	2.07407
Chr05	18645173	18645174	DEL	chromosome_5	18865359	18865366	8044	6	4	2.28571
Chr05	18656249	18665240	DEL	chromosome_5	18888820	18888979	8047	8991	0.00989659	0.943396
Chr05	18670703	18671727	DEL	chromosome_5	18894440	18895156	8048	1024	0.552632	3.07961
Chr05	18674176	18674575	DEL	chromosome_5	18897605	18897998	8049	399	0.00498753	1.12468
Chr05	18682511	18682522	DEL	chromosome_5	18905933	18905923	8050	11	0.666667	2.2
Chr05	18697327	18704125	DEL	chromosome_5	18920733	18920717	8051	6798	0.162294	2.125
Chr05	18715478	18715625	DEL	chromosome_5	18932098	18932246	8052	147	0.0201342	1.40541
Chr05	18722561	18722913	DEL	chromosome_5	18939180	18939532	8055	352	0.00564972	1.90057
Chr05	18734416	18734813	DEL	chromosome_5	18951058	18951092	8058	397	0.00501253	1.02941
Chr05	18751412	18751427	DEL	chromosome_5	18967686	18967688	8059	15	0.117647	1
Chr05	18756841	18759645	DEL	chromosome_5	18986029	18986158	8062	2804	0.512117	0.0155039
Chr05	18759843	18760091	DEL	chromosome_5	18986354	18986403	8063	248	0.008	0.0408163
Chr05	18760957	18760998	DEL	chromosome_5	18987421	18987430	8066	41	0.0465116	0.222222
Chr05	18761439	18761453	DEL	chromosome_5	18987899	18987906	8068	14	0.125	0.285714
Chr05	18762201	18762888	DEL	chromosome_5	18988652	18988639	8069	687	0.00295858	2.15385
Chr05	18765677	18765719	DEL	chromosome_5	18991795	18991833	8074	42	0.0454545	0.0526316
Chr05	18766860	18766936	DEL	chromosome_5	18992986	18993047	8076	76	0.025641	0.0327869
Chr05	18767031	18767764	DEL	chromosome_5	18993140	18993204	8077	733	0.00272109	0.03125
Chr05	18767926	18778597	DEL	chromosome_5	18993365	18993702	8078	10671	0.0425372	0.00593472
Chr05	18779080	18779095	DEL	chromosome_5	18994186	18994189	8079	15	0.117647	0.666667
Chr05	18830400	18835881	DEL	chromosome_5	19105897	19105943	8085	5481	0.211381	0.0652174
Chr05	18859445	18859471	DEL	chromosome_5	19129521	19129534	8088	26	0.0714286	1.23077
Chr05	18862002	18862008	DEL	chromosome_5	19132062	19132064	8089	6	0.25	1
Chr05	18871698	18871970	DEL	chromosome_5	19141748	19141750	8090	272	0.00729927	1
Chr05	18912539	18912640	DEL	chromosome_5	19192227	19192230	8094	101	0.0194175	0.666667
Chr05	18913436	18913469	DEL	chromosome_5	19193026	19192994	8095	33	2	2.0625
Chr05	18918087	18918105	DEL	chromosome_5	19197646	19197647	8096	18	0.1	2
Chr05	18919851	18919911	DEL	chromosome_5	19199387	19199350	8097	60	0.08	2.05405
Chr05	18926893	18926992	DEL	chromosome_5	19206379	19206384	8099	99	0.019802	0.4
Chr05	18942465	18942583	DEL	chromosome_5	19221857	19221974	8100	118	0.0166667	1.88889
Chr05	18947446	18947455	DEL	chromosome_5	19226830	19226822	8101	9	0.666667	2.25
Chr05	18949724	18949736	DEL	chromosome_5	19229098	19229101	8102	12	0.142857	0.666667
Chr05	18960063	18960083	DEL	chromosome_5	19239448	19239452	8104	20	0.0909091	2.75
Chr05	18962840	18962860	DEL	chromosome_5	19242210	19242201	8105	20	0.153846	2.22222
Chr05	18964331	18964337	DEL	chromosome_5	19243681	19243677	8106	6	0.5	2.5
Chr05	18977721	18977849	DEL	chromosome_5	19257063	19257045	8107	128	0.0178571	2.11111
Chr05	18978574	18978584	DEL	chromosome_5	19257775	19257797	8108	12	2.2	2.09091
Chr05	19028827	19032870	DEL	chromosome_5	19603859	19613940	8113	4043	1.25142	3.34442
Chr05	19032976	19033891	DEL	chromosome_5	19613836	19612921	8115	915	0.356598	3.31998
Chr05	19043469	19043487	DEL	chromosome_5	19603327	19603330	8129	18	0.15	1.47507
Chr05	19046387	19046394	DEL	chromosome_5	19600418	19600444	8132	19	2.28571	2.07692
Chr05	19054690	19054708	DEL	chromosome_5	19592142	19592133	8134	18	0.1	1.42537
Chr05	19056040	19057177	DEL	chromosome_5	19590803	19590802	8136	1137	0.374012	1.24448
Chr05	19536135	19681288	DEL	chromosome_5	4382431	7412418	8141	145153	1.09687	1.3302
Chr05	19689745	19689812	DEL	chromosome_5	20253760	20253875	8142	48	3.04478	6.05217
Chr05	19690072	19690119	DEL	chromosome_5	20254071	20254134	8143	16	2.04255	3.04762
Chr05	19708809	19708902	DEL	chromosome_5	20272776	20272897	8144	28	3.03226	5.04132
Chr05	19750923	19751106	DEL	chromosome_5	20314881	20315061	8145	183	0.0108108	1.26667
Chr05	19754193	19754361	DEL	chromosome_5	20318142	20318310	8146	168	0.0117647	0.47619
Chr05	19926952	19926954	DEL	chromosome_5	20490895	20490910	8149	13	3	2.13333
Chr05	19933145	19933154	DEL	chromosome_5	20497081	20497097	8150	7	2.22222	2.125
Chr05	19988985	19989161	DEL	chromosome_5	20552987	20553163	8152	176	0.011236	1.01705
Chr05	19989380	19989751	DEL	chromosome_5	20553380	20553748	8153	371	0.00536193	1.86141
Chr05	19990020	19990257	DEL	chromosome_5	20554013	20554245	8154	237	1.99582	0.012931
Chr05	19990563	19991090	DEL	chromosome_5	20554548	20555051	8155	527	0.00378072	0.0159046
Chr05	20703635	20711233	DEL	chromosome_5	12644377	14106520	8162	7598	0.339474	1.69698
Chr05	20711301	20712262	DEL	chromosome_5	14106454	20827886	8164	961	1.07788	1.64418
Chr05	20733154	20733162	DEL	chromosome_5	21297051	21297047	8167	8	0.333333	2.5
Chr05	20740174	20740186	DEL	chromosome_5	21309418	21309415	8169	12	0.181818	5.33333
Chr05	20742032	20742179	DEL	chromosome_5	21311262	21311264	8170	147	0.0134228	6.5
Chr05	20743980	20744051	DEL	chromosome_5	21313068	21313103	8171	71	0.0273973	4.2
Chr05	20910035	20911367	DEL	chromosome_5	21453601	21454904	8177	1332	0.916042	0.969302
Chr05	20942956	20943260	DEL	chromosome_5	21565339	21565644	8179	304	0.00653595	0.422951
Chr05	20945940	20946129	DEL	chromosome_5	21568319	21568509	8180	189	0.691099	0.0105263
Chr05	20946259	20947070	DEL	chromosome_5	21568637	21569447	8181	811	0.00246002	0.803704
Chr05	21237726	21238921	DEL	chromosome_5	20982794	25799791	8191	1195	1.02924	1.69893
Chr05	21239199	21240925	DEL	chromosome_5	25799515	32330044	8193	1726	0.298032	1.76769
Chr05	21241250	21242083	DEL	chromosome_5	32329721	32335494	8195	833	0.0311377	2.9018
Chr05	21418508	22137714	DEL	chromosome_5	43329051	42662953	8201	719206	0.107136	1.6666
Chr05	21490097	21498694	DEL	chromosome_5	36090907	36090905	8206	8597	0.126177	1.8564
Chr05	21498845	21503608	DEL	chromosome_5	36090756	65714161	8208	4763	0.0801679	1.63683
Chr05	21783558	21794640	DEL	chromosome_5	6264210	6297933	8211	11082	0.957236	0.760761
Chr05	22085446	22088421	DEL	chromosome_5	33921228	33924145	8221	2975	0.0796103	3.96023
Chr05	22088867	22089097	DEL	chromosome_5	33924572	33924797	8222	230	0.00862069	0.395556
Chr05	22092668	22092794	DEL	chromosome_5	33928344	33928470	8223	126	0.015625	0.309524
Chr05	22093516	22093717	DEL	chromosome_5	33929182	33929379	8224	201	0.605911	0.0101523
Chr05	22094713	22094929	DEL	chromosome_5	33930371	33930562	8225	216	0.00917431	0.0104712
Chr05	22097125	22097373	DEL	chromosome_5	33932729	33932978	8226	248	0.008	0.00803213
Chr05	22097795	22097963	DEL	chromosome_5	33933392	33933550	8227	168	0.570588	0.0126582
Chr05	22098267	22098452	DEL	chromosome_5	33933843	33934025	8228	185	0.0106952	0.010989
Chr05	22109619	22109631	DEL	chromosome_5	33945173	33945165	8229	12	0.333333	2.25
Chr05	22112462	22112703	DEL	chromosome_5	33948001	33947998	8230	241	0.00833333	2.66667
Chr05	22164658	22164983	DEL	chromosome_5	46373979	46374242	8234	325	0.00611621	0.00760456
Chr05	22165168	22165431	DEL	chromosome_5	46374423	46374652	8235	263	0.513208	0.00873362
Chr05	22165537	22165675	DEL	chromosome_5	46374752	46374879	8236	138	0.0142857	0.015748
Chr05	22165877	22166013	DEL	chromosome_5	46375079	46375216	8237	136	0.0144928	1.78832
Chr05	22166134	22166912	DEL	chromosome_5	46375334	46376104	8238	778	0.0025641	0.541558
Chr05	22167063	22167755	DEL	chromosome_5	46376253	46376941	8239	692	0.00288184	1.19331
Chr05	22200675	22201310	DEL	chromosome_5	48151938	48151306	8245	635	0.199372	0.464592
Chr05	22333716	22518907	DEL	chromosome_5	48071155	47888347	8246	185191	5.03899	1.71775
Chr05	22336281	22658709	DEL	chromosome_5	47888527	47658949	8247	322428	1.10557	1.77483
Chr05	22429198	22437857	DEL	chromosome_5	47659014	47654396	8248	8659	1.29087	1.69251
Chr05	22433311	23255012	DEL	chromosome_5	47654466	46838061	8249	821701	1.08267	1.72237
Chr05	22504166	22504180	DEL	chromosome_5	30052529	30052530	8255	14	0.125	1.79719
Chr05	22506810	22791208	DEL	chromosome_5	30049902	43285118	8257	284398	0.847022	1.73878
Chr05	23243888	23244095	DEL	chromosome_5	26916380	26916587	8261	207	0.00956938	0.560386
Chr05	23244496	23244672	DEL	chromosome_5	26916985	26917162	8262	176	0.011236	0.0282486
Chr05	23244778	23245514	DEL	chromosome_5	26917266	26917994	8263	736	0.00271003	1.02335
Chr05	23254897	23255057	DEL	chromosome_5	32376545	32376706	8267	160	1.75926	0.0124224
Chr05	23255230	23255400	DEL	chromosome_5	32376876	32377047	8268	170	0.0116279	0.0175439
Chr05	23255608	23255836	DEL	chromosome_5	32377255	32377460	8269	228	0.417391	0.0097561
Chr05	23258611	23259021	DEL	chromosome_5	32380223	32380596	8270	410	0.00485437	0.0080429
Chr05	23259755	23261134	DEL	chromosome_5	32381328	32382696	8271	1379	0.29399	0.855263
Chr05	23263662	23263812	DEL	chromosome_5	32385221	32385371	8272	150	1.01974	1.02
Chr05	23309761	23309908	DEL	chromosome_5	32431335	32431482	8274	147	0.503356	1.51701
Chr05	23359929	23360035	DEL	chromosome_5	32481493	32481598	8276	106	0.0185185	3.02857
Chr05	23361551	23361689	DEL	chromosome_5	32483111	32483248	8277	138	0.0142857	1.94161
Chr05	23364641	23364893	DEL	chromosome_5	32486195	32486448	8278	252	2.73622	3.52569
Chr05	23365440	23366071	DEL	chromosome_5	32486992	32487624	8279	631	1.91311	1.0981
Chr05	23367211	23367384	DEL	chromosome_5	32488760	32488932	8280	173	0.0114286	0.581395
Chr05	23367631	23367931	DEL	chromosome_5	32489177	32489476	8281	300	0.00662252	1.48161
Chr05	23369570	23369840	DEL	chromosome_5	32491113	32491382	8282	270	1.75735	2.79182
Chr05	23369990	23370124	DEL	chromosome_5	32491530	32491665	8283	134	0.0147059	1.17037
Chr05	23371641	23371808	DEL	chromosome_5	32493179	32493344	8284	167	0.674556	1.8303
Chr05	23372247	23372340	DEL	chromosome_5	32493780	32493872	8285	93	0.631579	1.53261
Chr05	23380585	23380587	DEL	chromosome_5	32502103	32502111	8286	6	3	4.125
Chr05	23382833	23383350	DEL	chromosome_5	32504347	32504859	8287	517	0.620424	0.00390625
Chr05	23419969	23469584	DEL	chromosome_5	32728611	33526502	8290	49615	0.0803555	1.79043
Chr05	23469657	23471145	DEL	chromosome_5	33526431	39653620	8292	1488	0.439597	1.72268
Chr05	23471211	23474715	DEL	chromosome_5	39653556	46386307	8294	3504	0.000570451	1.72317
Chr05	23474817	24328226	DEL	chromosome_5	46386207	51938874	8296	853409	1.0711	1.6786
Chr05	24328310	24460114	DEL	chromosome_5	51938792	69667331	8298	131804	0.526304	1.50193
Chr05	24541578	24553457	DEL	chromosome_5	7966702	9159519	8311	11879	0.406616	1.34251
Chr05	24553606	24593969	DEL	chromosome_5	9159372	9441405	8313	40363	1.05141	1.53868
Chr05	24595428	24595683	DEL	chromosome_5	28047199	28047336	8314	255	0.0077821	3.92701
Chr05	24602978	24604021	DEL	chromosome_5	28054624	28055666	8316	1043	0.00191388	1.00096
Chr05	24647434	24647455	DEL	chromosome_5	28099037	28099066	8319	8	4	2.96552
Chr05	24705850	24705987	DEL	chromosome_5	28157477	28157615	8321	137	0.0143885	2.2971
Chr05	24764297	24764583	DEL	chromosome_5	28218015	28218302	8323	286	0.215278	1.11847
Chr05	24769821	24769932	DEL	chromosome_5	28223537	28223649	8324	111	0.0176991	0.0178571
Chr05	24770469	24770682	DEL	chromosome_5	28224182	28224394	8325	213	0.0139535	2.36792
Chr05	24803614	24804481	DEL	chromosome_5	28257466	28258334	8329	867	0.848101	2.00346
Chr05	24809005	24809225	DEL	chromosome_5	28262859	28263079	8331	220	1.04955	0.981818
Chr05	25096537	25096682	DEL	chromosome_5	28570070	28570213	8333	145	0.0136054	0.013986
Chr05	25098995	25099148	DEL	chromosome_5	28572526	28572680	8334	153	0.0129032	0.688312
Chr05	25159567	25160296	DEL	chromosome_5	28633098	28633826	8335	729	1.1368	1.09753
Chr05	25160640	25160766	DEL	chromosome_5	28634168	28634294	8336	126	0.015625	0.015873
Chr05	25161404	25161790	DEL	chromosome_5	28634930	28635316	8337	386	0.00515464	0.512953
Chr05	25428645	25428903	DEL	chromosome_5	28649053	28649305	8344	258	0.00769231	0.00793651
Chr05	25429067	25429171	DEL	chromosome_5	28649465	28649565	8345	104	0.0188679	0.02
Chr05	25429279	25429460	DEL	chromosome_5	28649670	28649844	8346	181	0.010929	0.0114943
Chr05	25429677	25430927	DEL	chromosome_5	28650054	28651220	8347	1250	0.0559105	0.00171527
Chr05	25432311	25432407	DEL	chromosome_5	28652602	28652698	8348	96	0.867347	3.19792
Chr05	25433823	25434287	DEL	chromosome_5	28654110	28654556	8349	464	0.00429185	3.54709
Chr05	25434434	25434685	DEL	chromosome_5	28654700	28654938	8350	251	0.272727	0.441176
Chr05	25434764	25435399	DEL	chromosome_5	28655015	28655638	8351	635	0.317111	1.27929
Chr05	25435513	25439255	DEL	chromosome_5	28655750	28659165	8352	3742	0.0892094	1.04978
Chr05	25441583	25442467	DEL	chromosome_5	28661487	28662040	8353	884	0.0970655	0.00361664
Chr05	25442551	25442657	DEL	chromosome_5	28662122	28662229	8354	106	0.0185185	0.0186916
Chr05	25443311	25443439	DEL	chromosome_5	28662877	28663002	8355	128	0.0153846	0.016
Chr05	25444328	25444438	DEL	chromosome_5	28663886	28663994	8356	110	0.0178571	0.416667
Chr05	25446994	25447120	DEL	chromosome_5	28666523	28666649	8357	126	0.015625	0.015873
Chr05	25447507	25447629	DEL	chromosome_5	28667027	28667146	8358	122	0.016129	0.0168067
Chr05	25447700	25447803	DEL	chromosome_5	28667215	28667314	8359	103	0.0190476	0.020202
Chr05	25447875	25448030	DEL	chromosome_5	28667384	28667537	8360	155	0.0127389	0.0130719
Chr05	25448714	25449016	DEL	chromosome_5	28668204	28668496	8361	302	0.00657895	0.236301
Chr05	25449279	25449655	DEL	chromosome_5	28668757	28669131	8362	376	0.00529101	0.00534759
Chr05	25449770	25450122	DEL	chromosome_5	28669241	28669558	8363	352	0.00564972	0.00946372
Chr05	25450209	25450378	DEL	chromosome_5	28669643	28669808	8364	169	0.0116959	0.987879
Chr05	25452615	25452735	DEL	chromosome_5	28672030	28672150	8365	120	0.0163934	1.96667
Chr05	25453019	25567885	DEL	chromosome_5	28672431	28682449	8366	114866	0.112756	0.000299461
Chr05	25568375	25568760	DEL	chromosome_5	28682934	28683274	8367	385	0.351421	0.00588235
Chr05	25729334	25733660	DEL	chromosome_5	26620931	26616607	8375	4326	1.75116	2.99213
Chr05	25736996	26629191	DEL	chromosome_5	24364743	23491335	8376	892195	1.40864	1.69265
Chr05	25758507	25788786	DEL	chromosome_5	18972326	19040952	8379	30279	1.12694	1.79096
Chr05	25788895	25791629	DEL	chromosome_5	19040845	22175523	8381	2734	1.10709	1.69314
Chr05	25835898	25836017	DEL	chromosome_5	29238765	29238884	8388	119	1.02479	0.521008
Chr05	25836137	25836293	DEL	chromosome_5	29239002	29239156	8389	156	1.32911	2.22727
Chr05	25836897	25836988	DEL	chromosome_5	29239756	29239848	8390	91	0.0215054	2.04348
Chr05	25837118	25838064	DEL	chromosome_5	29239976	29240864	8391	946	0.902954	2.06306
Chr05	25838194	25841709	DEL	chromosome_5	29240992	29244485	8392	3515	1.03128	1.99198
Chr05	25841791	25842130	DEL	chromosome_5	29244565	29244901	8393	339	0.0058651	0.28869
Chr05	25842376	25842579	DEL	chromosome_5	29245145	29245346	8394	203	0.0097561	0.00995025
Chr05	25845130	25845421	DEL	chromosome_5	29247884	29248175	8395	291	0.296928	0.652921
Chr05	25845974	25846110	DEL	chromosome_5	29248724	29248856	8396	136	1.92029	0.5
Chr05	25848142	25848449	DEL	chromosome_5	29250885	29251193	8397	307	0.508091	3.1039
Chr05	25873102	25879721	DEL	chromosome_5	29275835	29275781	8398	6619	0.76123	3.07407
Chr05	25880808	25880834	DEL	chromosome_5	29276920	29276921	8399	26	0.392857	3
Chr05	25883163	25883367	DEL	chromosome_5	29279248	29279453	8400	204	0.00970874	2.35122
Chr05	25884455	25884569	DEL	chromosome_5	29280539	29280653	8401	114	0.318966	2.40351
Chr05	25884904	25885130	DEL	chromosome_5	29280986	29281208	8402	226	0.00877193	0.635135
Chr05	25906358	25906663	DEL	chromosome_5	29302432	29302738	8403	305	0.00651466	2.47059
Chr05	25922596	25922625	DEL	chromosome_5	29318637	29318699	8404	33	2.06897	3.04839
Chr05	25957220	25958517	DEL	chromosome_5	29367942	29369240	8406	1297	0.00153965	1.52311
Chr05	26002995	26003231	DEL	chromosome_5	29413727	29413726	8408	236	0.00843882	4
Chr05	26005955	26020535	DEL	chromosome_5	29416449	29416452	8409	14580	0.0775614	0.666667
Chr05	26024057	26024074	DEL	chromosome_5	29419972	29419976	8410	17	0.105263	0.5
Chr05	26034723	26034727	DEL	chromosome_5	29430622	29430619	8411	4	0.666667	2.66667
Chr05	26160955	26165348	DEL	chromosome_5	29551301	29562012	8416	4393	1.21729	1.86707
Chr05	26165494	26185691	DEL	chromosome_5	29561868	29585278	8418	20197	1.40037	2.54043
Chr05	26185894	26187245	DEL	chromosome_5	29585077	29595365	8420	1351	1.37029	2.37358
Chr05	26192495	26222193	DEL	chromosome_5	29590123	29615669	8422	29698	1.73189	2.36244
Chr05	26222449	26283793	DEL	chromosome_5	29615415	30529093	8424	61344	1.09099	1.72461
Chr05	26364329	26559614	DEL	chromosome_5	22911409	22919528	8427	195285	0.613743	2.07957
Chr05	26566473	26566697	DEL	chromosome_5	29817966	29818191	8429	224	1.14159	2.19556
Chr05	26656833	26673431	DEL	chromosome_5	30481490	30973556	8432	16598	0.326566	1.61227
Chr05	26673554	26691103	DEL	chromosome_5	30973435	31225410	8434	17549	0.0764059	1.81714
Chr05	26691192	26694027	DEL	chromosome_5	31225323	32180307	8436	2835	0.210434	1.84954
Chr05	26694291	26711216	DEL	chromosome_5	32180045	32339817	8438	16925	0.195723	2.07971
Chr05	26711296	26712061	DEL	chromosome_5	32339739	40399210	8440	765	0.217731	1.72582
Chr05	26719523	26756463	DEL	chromosome_5	52409683	52523454	8444	36940	0.202101	1.86455
Chr05	26756542	26767225	DEL	chromosome_5	52523377	52914493	8446	10683	0.101263	1.73053
Chr05	26973512	26973755	DEL	chromosome_5	28862417	28862659	8450	243	0.00816327	0.483471
Chr05	26974205	26974518	DEL	chromosome_5	28863107	28863421	8451	313	0.00634921	0.00955414
Chr05	26976290	26976853	DEL	chromosome_5	28865186	28865743	8452	563	0.00353982	1.31059
Chr05	26981214	27051672	DEL	chromosome_5	7677480	30377701	8455	70458	0.981663	1.65458
Chr05	27403939	27404590	DEL	chromosome_5	29203079	29203731	8458	651	0.00306279	1.71779
Chr05	27509278	27509476	DEL	chromosome_5	30760850	30761004	8463	198	1.195	0.012987
Chr05	27562368	27562460	DEL	chromosome_5	30813895	30813996	8468	9	2.02174	7.87129
Chr05	27602853	27602960	DEL	chromosome_5	30854376	30854477	8469	107	0.0183486	0.019802
Chr05	27620514	27620522	DEL	chromosome_5	30876920	30876916	8471	8	0.333333	2.5
Chr05	27693727	27693844	DEL	chromosome_5	30953428	30953546	8473	117	0.0168067	0.720339
Chr05	27701234	27702107	DEL	chromosome_5	30960933	30961044	8474	873	1.53486	0.972973
Chr05	27730996	27742152	DEL	chromosome_5	30997171	30993583	8476	11156	0.22325	2.3403
Chr05	27770600	27770601	DEL	chromosome_5	31025615	31025623	8478	7	4	4.5
Chr05	27771342	27771498	DEL	chromosome_5	31026356	31026513	8479	156	0.0126582	2.64968
Chr05	27780892	27780914	DEL	chromosome_5	31035906	31035885	8480	22	0.666667	4.19048
Chr05	27819801	27819827	DEL	chromosome_5	31074785	31074782	8481	26	0.08	2.66667
Chr05	27888796	27888940	DEL	chromosome_5	31152649	31152784	8485	144	1.15753	0.0148148
Chr05	27943650	27943832	DEL	chromosome_5	31212081	31212263	8487	182	1.19022	1.01648
Chr05	27944222	27944395	DEL	chromosome_5	31212650	31212818	8488	173	1.28571	1.01786
Chr05	27945171	27945282	DEL	chromosome_5	31213597	31213593	8490	111	1.02752	3.75
Chr05	27947293	27947644	DEL	chromosome_5	31215602	31215954	8491	351	1.22946	1.35227
Chr05	28007538	28007722	DEL	chromosome_5	31365115	31365300	8495	184	0.0107527	4.58378
Chr05	28022101	28022281	DEL	chromosome_5	31380323	31380500	8497	180	1.01648	1.0791
Chr05	28033102	28033418	DEL	chromosome_5	31399252	31399568	8499	316	0.00628931	1.56962
Chr05	28037797	28037812	DEL	chromosome_5	31403945	31403931	8500	15	4	8.57143
Chr05	28104578	28104596	DEL	chromosome_5	31470709	31470733	8501	6	2.11111	3.5
Chr05	28126155	28126270	DEL	chromosome_5	31492282	31492249	8502	115	0.0357143	6.18182
Chr05	28130781	28130939	DEL	chromosome_5	31496792	31496951	8503	158	0.0125	1.93082
Chr05	28156883	28156900	DEL	chromosome_5	31522893	31522892	8504	17	0.111111	4
Chr05	28159163	28159191	DEL	chromosome_5	31525154	31525151	8505	28	0.111111	5.33333
Chr05	28159913	28159949	DEL	chromosome_5	31525874	31525901	8506	36	0.0526316	0.0740741
Chr05	28217795	28217940	DEL	chromosome_5	31583760	31583906	8509	145	0.0816327	2.33562
Chr05	28220279	28220622	DEL	chromosome_5	31586242	31586582	8510	343	2.01159	0.7
Chr05	28221448	28221719	DEL	chromosome_5	31587403	31587669	8511	271	2.25641	0.161654
Chr05	28221803	28223564	DEL	chromosome_5	31587751	31589316	8512	1761	2.18888	1.43898
Chr05	28367577	28367584	DEL	chromosome_5	31743333	31743335	8519	7	0.222222	1
Chr05	28431014	28431178	DEL	chromosome_5	31808271	31808436	8524	164	1.01205	0.0242424
Chr05	28432744	28432750	DEL	chromosome_5	31809993	31810007	8525	8	2.33333	4.28571
Chr05	28464742	28464796	DEL	chromosome_5	31841989	31842024	8526	54	0.0357143	0.0857143
Chr05	28466952	28467143	DEL	chromosome_5	31844177	31844295	8527	191	0.0103627	1.14407
Chr05	28543061	28543144	DEL	chromosome_5	31920213	31920305	8530	9	6.43373	6.94565
Chr05	28557969	28558162	DEL	chromosome_5	31935120	31935314	8531	193	0.0102564	2.2732
Chr05	28643288	28643327	DEL	chromosome_5	32036988	32037039	8534	12	2.05128	2.03922
Chr05	28666721	28666729	DEL	chromosome_5	32061005	32061006	8536	8	1.3	2
Chr05	28687393	28689342	DEL	chromosome_5	32103627	32105572	8538	1949	0.0240902	1.05553
Chr05	28690750	28692850	DEL	chromosome_5	32106978	32109079	8539	2100	0.342531	1.40267
Chr05	28693692	28695052	DEL	chromosome_5	32109919	32111280	8540	1360	0.384728	1.47612
Chr05	28697917	28699904	DEL	chromosome_5	32114143	32116131	8541	1987	0.0266466	2.81489
Chr05	28713324	28713334	DEL	chromosome_5	32129549	32129543	8542	10	0.333333	2.33333
Chr05	28719368	28719521	DEL	chromosome_5	32135579	32135733	8543	153	0.0129032	0.707792
Chr05	28763542	28763555	DEL	chromosome_5	32179750	32179756	8544	13	0.266667	2.66667
Chr05	28817528	28817535	DEL	chromosome_5	32233776	32233769	8546	7	1	2.28571
Chr05	28852547	28852558	DEL	chromosome_5	32268796	32268797	8549	11	0.153846	2
Chr05	28862556	28862576	DEL	chromosome_5	32278789	32278786	8550	20	0.105263	3.66667
Chr05	28892883	28892989	DEL	chromosome_5	32309096	32309202	8551	106	1.44444	4.33962
Chr05	29365360	29365503	DEL	chromosome_5	40570618	40570490	8558	143	0.0896552	2.08015
Chr05	29423985	29424176	DEL	chromosome_5	40512022	40512017	8560	191	5.08808	2.03104
Chr05	29519765	29807417	DEL	chromosome_5	40322877	40086735	8565	287652	1.02199	1.57281
Chr05	29571510	29599496	DEL	chromosome_5	40086968	40083438	8566	27986	1.2582	2.41218
Chr05	29596119	29680267	DEL	chromosome_5	40083589	40046450	8567	84148	1.1412	2.18627
Chr05	29643217	30211704	DEL	chromosome_5	40046537	39486984	8568	568487	2.26958	1.80628
Chr05	29667342	29677559	DEL	chromosome_5	32712233	32712303	8575	10217	0.854976	1.7373
Chr05	29718299	29730331	DEL	chromosome_5	32671568	32671539	8582	12032	0.130879	1.52593
Chr05	29756547	29756781	DEL	chromosome_5	32645320	32645085	8588	234	0.00847458	2.21872
Chr05	29756932	29757098	DEL	chromosome_5	32644936	32644771	8590	166	0.0119048	1.31983
Chr05	29757255	29771540	DEL	chromosome_5	32644616	32644620	8592	14285	0.0480157	1.92024
Chr05	29772721	29773291	DEL	chromosome_5	32643442	32642872	8594	570	0.0034965	2.3218
Chr05	29773540	29773872	DEL	chromosome_5	32642625	32642298	8596	332	0.00598802	1.40893
Chr05	29774129	29774710	DEL	chromosome_5	32642043	32641462	8598	581	0.00343053	1.69388
Chr05	29775640	29775882	DEL	chromosome_5	32640534	32640291	8600	242	0.00819672	1.85071
Chr05	29777182	29777732	DEL	chromosome_5	32638993	32638448	8603	550	0.298913	1.42224
Chr05	29777891	29778558	DEL	chromosome_5	32638291	32637624	8605	667	0.00298954	1.53854
Chr05	29814377	29814624	DEL	chromosome_5	32914256	32914024	8610	247	0.00803213	0.786649
Chr05	29814705	29817027	DEL	chromosome_5	32913945	32911925	8612	2322	0.101119	4.50668
Chr05	29817101	29817494	DEL	chromosome_5	32911853	32911463	8614	393	0.00506329	0.699433
Chr05	29817563	29901852	DEL	chromosome_5	32911396	64982846	8616	84289	0.258758	1.65461
Chr05	29901982	29902254	DEL	chromosome_5	32909632	32909372	8620	272	0.00729927	0.446352
Chr05	29902399	29902873	DEL	chromosome_5	32909228	32908820	8622	474	0.191176	1.10041
Chr05	29904140	29905181	DEL	chromosome_5	32907583	32906808	8626	1041	0.0661553	0.628043
Chr05	29905280	29905414	DEL	chromosome_5	32906713	32906581	8628	134	0.0147059	2.14826
Chr05	29963308	29963927	DEL	chromosome_5	31880762	31880142	8634	619	0.00322061	2.07836
Chr05	29993624	30087412	DEL	chromosome_5	23196441	42813089	8640	93788	0.160987	1.74122
Chr05	30132132	30524042	DEL	chromosome_5	42723414	42349114	8641	391910	0.121622	1.71612
Chr05	30154428	30163406	DEL	chromosome_5	24261251	33373424	8645	8978	1.10423	1.76781
Chr05	30163479	30163619	DEL	chromosome_5	33373353	33373212	8647	140	0.0140845	3.46105
Chr05	30163884	30164196	DEL	chromosome_5	33372949	33372637	8649	312	0.00636943	2.4556
Chr05	30168052	30168485	DEL	chromosome_5	33368789	33368397	8652	433	0.301149	2.30931
Chr05	30172349	30172485	DEL	chromosome_5	33364541	33364409	8654	136	1.02174	2.04665
Chr05	30173892	30174083	DEL	chromosome_5	33363016	33362829	8656	191	1.01554	1.25796
Chr05	30174776	30174901	DEL	chromosome_5	33362149	33362026	8658	125	1.02362	1.28877
Chr05	30175224	30175522	DEL	chromosome_5	33361707	33361435	8660	298	1.60333	1.04015
Chr05	30177961	30178072	DEL	chromosome_5	33353586	33353474	8664	111	0.0176991	1.0659
Chr05	30544529	30547599	DEL	chromosome_5	26294688	29490300	8668	3070	0.170898	1.74231
Chr05	30548146	30725857	DEL	chromosome_5	31241598	42365280	8671	177711	0.430008	1.7494
Chr05	30930552	30930672	DEL	chromosome_5	42814352	42814231	8681	120	0.0163934	0.827035
Chr05	30931072	31141818	DEL	chromosome_5	42813834	48116836	8683	210746	0.456393	1.72556
Chr05	31141917	31250958	DEL	chromosome_5	48116739	64665253	8685	109041	0.301716	1.58907
Chr05	31251052	31256487	DEL	chromosome_5	64665161	64661422	8687	5435	0.0849733	2.30056
Chr05	31322300	31322301	DEL	chromosome_5	25920212	25920223	8700	10	4	2.18182
Chr05	31516160	31533643	DEL	chromosome_5	26705814	27918150	8705	17483	0.156019	1.76773
Chr05	31547435	31547743	DEL	chromosome_5	32354467	32354775	8706	308	0.00645161	0.980519
Chr05	31548633	31549294	DEL	chromosome_5	32355663	32356315	8707	661	0.00301659	1.22239
Chr05	31551193	31551408	DEL	chromosome_5	32358209	32358424	8708	215	0.00921659	0.00930233
Chr05	31551602	31552073	DEL	chromosome_5	32358616	32359083	8709	471	1.68922	0.571734
Chr05	31553564	31553662	DEL	chromosome_5	32360563	32360662	8710	98	0.02	2.44444
Chr05	31555095	31555194	DEL	chromosome_5	32362087	32362185	8711	99	0.019802	0.744898
Chr05	31590251	31698509	DEL	chromosome_5	32566209	32641751	8713	108258	1.25615	0.959122
Chr05	31698655	31844740	DEL	chromosome_5	32641895	32728197	8714	146085	1.43768	1.74433
Chr05	31938058	31957101	DEL	chromosome_5	49215842	49244711	8720	19043	0.0616435	1.93541
Chr05	31957349	31957425	DEL	chromosome_5	49244465	49244401	8722	76	0.025641	1.78595
Chr05	31979902	32218662	DEL	chromosome_5	40053324	39821249	8727	238760	0.322865	1.86433
Chr05	32012575	32012967	DEL	chromosome_5	29123228	29122980	8732	392	0.00507614	0.814123
Chr05	32013264	32013587	DEL	chromosome_5	29122692	29122396	8734	323	0.00615385	0.824478
Chr05	32063306	32063835	DEL	chromosome_5	44419899	44420155	8738	529	0.00376648	0.625
Chr05	32064003	32080966	DEL	chromosome_5	44420321	44426136	8739	16963	0.068494	1.65881
Chr05	32129117	32212662	DEL	chromosome_5	44572631	44580686	8741	83545	0.257663	1.34227
Chr05	32213302	32213458	DEL	chromosome_5	45857336	47393765	8744	156	0.107595	1.71751
Chr05	32213646	32213798	DEL	chromosome_5	47393579	47393426	8746	152	2.61039	0.823045
Chr05	32213947	32214310	DEL	chromosome_5	47393279	47393088	8748	363	1.16712	1.95821
Chr05	32217953	32217967	DEL	chromosome_5	47389454	47389456	8750	14	1.1875	2.09894
Chr05	32229113	32229132	DEL	chromosome_5	47378312	47378316	8752	19	1.14286	2.03824
Chr05	32304143	32304158	DEL	chromosome_5	47293738	47293739	8761	15	0.117647	2.07342
Chr05	32325224	32363768	DEL	chromosome_5	44577305	44575474	8765	38544	0.391065	1.63663
Chr05	32374778	32375364	DEL	chromosome_5	44549692	44570725	8769	586	0.136054	2.23937
Chr05	32375471	32384566	DEL	chromosome_5	44570620	44572906	8771	9095	0.226668	0.56238
Chr05	32384665	32393720	DEL	chromosome_5	44572809	44574762	8773	9055	0.3351	1.55498
Chr05	32393841	32411140	DEL	chromosome_5	44574643	44791875	8775	17299	0.967979	1.67475
Chr05	32536013	32544687	DEL	chromosome_5	49424348	49423470	8782	8674	0.206335	1.918
Chr05	32544352	32547062	DEL	chromosome_5	49424011	49425027	8783	2710	0.060472	1.12008
Chr05	32547964	32548111	DEL	chromosome_5	49425927	49426074	8784	147	0.0134228	1.02041
Chr05	32550019	32551256	DEL	chromosome_5	49427982	49429041	8786	1237	0.163035	1.93579
Chr05	32553053	32575524	DEL	chromosome_5	49430841	49431256	8789	22471	0.0823655	1.3253
Chr05	32576306	32576423	DEL	chromosome_5	49432036	49432154	8790	117	0.0168067	1.72881
Chr05	32579632	32580153	DEL	chromosome_5	49435352	49435874	8792	521	0.25239	1.90421
Chr05	32580898	32581021	DEL	chromosome_5	49436651	49436725	8794	123	0.544	1.04054
Chr05	32584140	32584251	DEL	chromosome_5	49439859	49439971	8796	111	0.0176991	1.70536
Chr05	32587376	32587548	DEL	chromosome_5	49443099	49443270	8799	172	0.0114943	1.56725
Chr05	32590461	32590615	DEL	chromosome_5	49446183	49446334	8801	154	0.0128205	1.01987
Chr05	32647515	32647910	DEL	chromosome_5	45876319	45876594	8805	395	0.00503778	3.44727
Chr05	32647989	32654591	DEL	chromosome_5	45876670	45882851	8806	6602	0.0171108	0.499272
Chr05	32655636	32655649	DEL	chromosome_5	45883893	45883891	8807	13	0.153846	4.5
Chr05	32657306	32657409	DEL	chromosome_5	45885550	45885653	8808	103	1.02857	0.0291262
Chr05	32657547	32657764	DEL	chromosome_5	45885789	45886004	8809	217	0.484018	1.15349
Chr05	32658978	32659142	DEL	chromosome_5	45887214	45887378	8810	164	4.10843	1.5061
Chr05	32662777	32662878	DEL	chromosome_5	45892562	45892663	8812	101	0.0194175	1.0396
Chr05	32663323	32784308	DEL	chromosome_5	45893103	45837009	8813	120985	0.353151	1.64953
Chr05	32728295	32728412	DEL	chromosome_5	45837088	45837205	8814	117	0.0168067	1.08547
Chr05	32768851	32769081	DEL	chromosome_5	47178212	47178442	8820	230	0.00862069	1.57826
Chr05	32769182	32769397	DEL	chromosome_5	47178541	47178753	8821	215	0.00921659	1.40094
Chr05	32769684	32770876	DEL	chromosome_5	47179038	47180231	8822	1192	0.0443886	1.71333
Chr05	32772933	32773028	DEL	chromosome_5	48618741	48618833	8825	95	0.0206186	0.0217391
Chr05	32955414	32957093	DEL	chromosome_5	47248242	47249218	8828	1679	0.475907	1.23873
Chr05	33089624	33296640	DEL	chromosome_5	44565068	44419447	8832	207016	0.0679512	1.83272
Chr05	33178181	33179655	DEL	chromosome_5	48788665	48787196	8841	1474	0.388889	2.31761
Chr05	33434919	33441027	DEL	chromosome_5	44423845	44425994	8847	6108	0.0692308	1.0819
Chr05	33441536	33444194	DEL	chromosome_5	44426501	44428063	8848	2658	0.122556	1.58195
Chr05	33446163	33446645	DEL	chromosome_5	49881330	51330597	8851	482	0.00413223	1.67432
Chr05	33502969	33542858	DEL	chromosome_5	8935941	31702988	8860	39889	0.139204	1.67815
Chr05	33552155	33552651	DEL	chromosome_5	49712743	50798988	8864	496	0.0060241	1.72945
Chr05	33552725	33601275	DEL	chromosome_5	50798916	50775613	8866	48550	0.266724	2.45936
Chr05	33612313	33612643	DEL	chromosome_5	49917623	49917292	8869	330	1.04819	2.20194
Chr05	33626513	33630897	DEL	chromosome_5	49903431	49902868	8872	4384	0.000455996	2.2228
Chr05	33630980	33633015	DEL	chromosome_5	49902787	49902667	8874	2035	0.547865	1.11401
Chr05	33672472	33688318	DEL	chromosome_5	44571459	44576661	8875	15846	0.487317	1.42637
Chr05	33706855	33706865	DEL	chromosome_5	49660479	49660471	8880	10	0.5	4.5
Chr05	33741358	33741617	DEL	chromosome_5	49694989	49695249	8882	259	0.00766284	4.78846
Chr05	33741765	33741955	DEL	chromosome_5	49695395	49695586	8883	190	0.0104167	3.34555
Chr05	33754775	33754959	DEL	chromosome_5	49708404	49708589	8884	184	2.27419	1.31892
Chr05	33755112	33755922	DEL	chromosome_5	49708740	49709551	8885	810	1.00493	2.37238
Chr05	33770258	33770530	DEL	chromosome_5	49726083	49726070	8887	272	0.314176	2.15385
Chr05	33771257	33771405	DEL	chromosome_5	49726808	49726957	8888	148	0.0133333	1.16779
Chr05	33783737	33784086	DEL	chromosome_5	49739287	49739637	8889	349	0.00569801	1.01714
Chr05	33806467	33806820	DEL	chromosome_5	49762011	49762361	8890	353	0.0056338	0.771429
Chr05	33816329	33816548	DEL	chromosome_5	50635889	50636106	8892	219	0.262443	1.8341
Chr05	33831119	33831515	DEL	chromosome_5	31704354	51240287	8897	396	0.00502513	1.72287
Chr05	33861493	33924836	DEL	chromosome_5	7996607	50823740	8900	63343	0.0677717	1.69161
Chr05	33925107	33925230	DEL	chromosome_5	50823474	50823351	8902	123	0.016	1.58418
Chr05	33930446	33930583	DEL	chromosome_5	50817673	50817536	8906	137	0.0143885	2.12491
Chr05	33935799	33935990	DEL	chromosome_5	50812325	50812133	8909	191	0.0103627	1.62203
Chr05	33936942	33937087	DEL	chromosome_5	50811183	50811037	8911	145	0.0136054	1.488
Chr05	33938244	33939008	DEL	chromosome_5	50809883	50809132	8913	764	0.00261097	1.37289
Chr05	33939770	33939870	DEL	chromosome_5	50808374	50808283	8915	100	0.0196078	2.13388
Chr05	33941476	33942128	DEL	chromosome_5	50806682	50806036	8917	652	0.0030581	1.91164
Chr05	33942305	33942697	DEL	chromosome_5	50805861	50805471	8919	392	0.00507614	1.52577
Chr05	33943397	33944142	DEL	chromosome_5	50804775	50804051	8921	745	0.23427	1.25735
Chr05	33944633	33945035	DEL	chromosome_5	50803567	50803168	8923	402	0.0049505	1.61194
Chr05	33945696	33945869	DEL	chromosome_5	50802510	50802336	8925	173	0.0114286	1.60414
Chr05	34030364	34075003	DEL	chromosome_5	49057940	49058484	8930	44639	0.158554	2.62205
Chr05	34075378	34077203	DEL	chromosome_5	49071511	49071726	8931	1825	1.40996	4.46047
Chr05	34077382	34078458	DEL	chromosome_5	49071903	49071771	8932	1076	0.446089	7.84091
Chr05	34078579	34083740	DEL	chromosome_5	49072022	49072170	8933	5161	0.384854	5.25
Chr05	34094225	34097509	DEL	chromosome_5	49504532	49748511	8936	3284	0.259282	1.94868
Chr05	34097658	34098633	DEL	chromosome_5	49748364	50093668	8938	975	0.0388946	1.67345
Chr05	34098878	34115964	DEL	chromosome_5	50093425	50294304	8940	17086	0.219979	1.90778
Chr05	34116087	34116102	DEL	chromosome_5	50294167	50635511	8942	341329	2.13333	1.86556
Chr05	34129138	34152027	DEL	chromosome_5	50635129	50806272	8945	22889	0.229129	1.30267
Chr05	34231435	34351190	DEL	chromosome_5	50448848	50455068	8948	119755	0.167481	2.81592
Chr05	34558477	34563221	DEL	chromosome_5	50875462	50873290	8958	4744	0.975137	2.81208
Chr05	34576901	34577195	DEL	chromosome_5	50255302	50255008	8965	294	1.01014	1.8491
Chr05	34582048	34582232	DEL	chromosome_5	50250164	50249989	8967	184	0.0107527	1.52027
Chr05	34582627	34589802	DEL	chromosome_5	50249605	51708645	8969	7175	0.469556	1.65341
Chr05	34590131	34592162	DEL	chromosome_5	51708323	51706624	8971	2031	0.000983768	0.287939
Chr05	34592397	34593368	DEL	chromosome_5	51706398	51705466	8973	971	0.0801644	1.50445
Chr05	34593786	34593890	DEL	chromosome_5	51705050	51704946	8975	104	0.0188679	2.67914
Chr05	34594308	34595206	DEL	chromosome_5	51704531	51703785	8977	898	0.18	1.00894
Chr05	34595278	34595402	DEL	chromosome_5	51703715	51703593	8979	124	0.015873	0.929936
Chr05	34596000	34596168	DEL	chromosome_5	51703000	51702847	8981	168	0.0117647	0.919097
Chr05	34596489	34596700	DEL	chromosome_5	51702530	51702335	8983	211	0.00938967	1.40865
Chr05	34598048	34598157	DEL	chromosome_5	51700997	51700888	8985	109	0.018018	1.75668
Chr05	34605619	34607964	DEL	chromosome_5	51693429	51691841	8987	2345	0.569663	1.69594
Chr05	34609250	34619984	DEL	chromosome_5	51687567	51687435	8991	10734	0.431073	1.44544
Chr05	34620172	34621077	DEL	chromosome_5	51687249	51687160	8993	905	0.592062	1.01205
Chr05	34621385	34623303	DEL	chromosome_5	51686854	51684942	8995	1918	0.170313	1.2609
Chr05	34624503	34625256	DEL	chromosome_5	51669828	51669104	8999	753	0.00264901	1.03861
Chr05	34625330	34629460	DEL	chromosome_5	51669032	51668465	9001	4130	0.188287	0.728144
Chr05	34629658	34629915	DEL	chromosome_5	51668269	51668018	9003	257	1.01158	0.998452
Chr05	34630119	34632354	DEL	chromosome_5	51667819	51665709	9005	2235	0.21055	0.144133
Chr05	34632512	34632938	DEL	chromosome_5	51665555	51665138	9007	426	1.00234	0.962142
Chr05	34633459	34633585	DEL	chromosome_5	51664626	51664503	9009	126	0.015625	1.71006
Chr05	34634145	34634308	DEL	chromosome_5	51663955	51663795	9011	163	1.75758	1.41772
Chr05	34634392	34634743	DEL	chromosome_5	51663713	51663373	9013	351	0.461756	0.784959
Chr05	34650813	34652534	DEL	chromosome_5	44430335	44432046	9016	1721	0.0899594	1.38574
Chr05	34654545	34663569	DEL	chromosome_5	44434056	44435275	9018	9024	0.0571682	1.56932
Chr05	34912903	34915616	DEL	chromosome_5	44504131	44506841	9021	2713	0.732597	1.23395
Chr05	34921533	34923635	DEL	chromosome_5	44521987	44524067	9023	2102	1.11692	2.0601
Chr05	34923976	34928211	DEL	chromosome_5	44524406	44524692	9024	4235	1.00071	1.11189
Chr05	34928306	34930108	DEL	chromosome_5	44524785	44526588	9025	1802	1.00166	1.40987
Chr05	34931346	34932344	DEL	chromosome_5	44529457	44530456	9028	998	1.003	1.36336
Chr05	34932492	34945601	DEL	chromosome_5	44533854	44536599	9030	13109	1.29418	1.32095
Chr05	34947868	34948348	DEL	chromosome_5	44545645	44545840	9032	480	2.00415	1.58462
Chr05	35047446	35047531	DEL	chromosome_5	45853190	50393546	9035	85	0.0344828	1.70535
Chr05	35151167	35263121	DEL	chromosome_5	51086637	51032378	9040	111954	0.00526993	1.06392
Chr05	35264280	35266584	DEL	chromosome_5	51031222	51028980	9042	2304	0.725932	2.94462
Chr05	35270769	35271513	DEL	chromosome_5	51024797	51024052	9045	744	0.00268097	2.8015
Chr05	35273282	35274558	DEL	chromosome_5	51022285	51021008	9047	1276	0.00156495	2.73895
Chr05	35275715	35276115	DEL	chromosome_5	51019853	51019452	9050	400	0.00497512	2.59945
Chr05	35281577	35283644	DEL	chromosome_5	51013993	51011928	9054	2067	0.387627	3.05038
Chr05	35285699	35287090	DEL	chromosome_5	51009874	51008491	9058	1391	0.00143575	2.45003
Chr05	35287171	35287730	DEL	chromosome_5	51008412	51007852	9060	559	0.789661	3.61472
Chr05	35297214	35304825	DEL	chromosome_5	51005906	51002132	9063	7611	0.862735	2.17549
Chr05	35308780	35312980	DEL	chromosome_5	50998179	50996163	9067	4200	0.0994764	2.4316
Chr05	35315915	35318447	DEL	chromosome_5	50993228	50990853	9071	2532	1.12036	2.46511
Chr05	35321470	35323001	DEL	chromosome_5	50987832	50986300	9075	1531	1.12916	2.28731
Chr05	35323410	35324124	DEL	chromosome_5	50985893	50985179	9077	714	1.00419	2.39371
Chr05	35324214	35326537	DEL	chromosome_5	50985091	50982769	9079	2323	1.00129	1.30563
Chr05	35351391	35351555	DEL	chromosome_5	50945588	50945423	9085	164	1.01807	2.13991
Chr05	35353160	35353160	DEL	chromosome_5	50943820	50943829	9087	0	1	2.20647
Chr05	35364161	35366219	DEL	chromosome_5	50932626	50930567	9092	2058	0.00145631	2.56964
Chr05	35367333	35367844	DEL	chromosome_5	50929455	50928943	9094	511	0.00389864	2.70278
Chr05	35369242	35700361	DEL	chromosome_5	50927548	51334795	9098	331119	0.397543	1.64888
Chr05	36116089	36117314	DEL	chromosome_5	44413664	44414882	9100	1225	0.00162999	2.48358
Chr05	36117460	36117657	DEL	chromosome_5	44415026	44415224	9101	197	0.0100503	0.964646
Chr05	36117780	36119335	DEL	chromosome_5	44415345	44416898	9102	1555	0.00128452	2.04507
Chr05	36135703	36138944	DEL	chromosome_5	48731235	49509132	9106	3241	0.320691	1.58357
Chr05	36139189	36140579	DEL	chromosome_5	49508889	51473270	9108	1390	0.499282	1.69736
Chr05	36141384	36147237	DEL	chromosome_5	51472467	51717692	9110	5853	0.193681	1.71664
Chr05	36147623	36149113	DEL	chromosome_5	51717308	51715817	9112	1490	0.00134048	1.68485
Chr05	36157455	36157920	DEL	chromosome_5	51068888	51068424	9118	465	0.00428266	1.82707
Chr05	36159509	36162519	DEL	chromosome_5	51066837	51065057	9121	3010	0.000664011	1.58376
Chr05	36162728	36163151	DEL	chromosome_5	51064850	51064533	9123	423	0.00470588	1.32312
Chr05	36188481	36189137	DEL	chromosome_5	50502369	51669207	9127	656	0.358663	1.59904
Chr05	36189617	36190974	DEL	chromosome_5	50501338	50499983	9131	1357	0.00147167	2.53602
Chr05	36247686	36248618	DEL	chromosome_5	50060900	50059974	9135	932	0.00214133	1.85926
Chr05	36249332	36254817	DEL	chromosome_5	50059262	50054284	9137	5485	0.0499362	0.353804
Chr05	36256871	36265225	DEL	chromosome_5	50052146	50057582	9145	8354	0.0214217	0.249282
Chr05	36279612	36288469	DEL	chromosome_5	50060899	50060006	9146	8857	0.0326387	1.01232
Chr05	36316468	36386930	DEL	chromosome_5	49148969	50421835	9149	70462	0.937443	1.81071
Chr05	36431528	36432359	DEL	chromosome_5	50380495	50379663	9155	831	0.00240096	1.89295
Chr05	36433187	36433493	DEL	chromosome_5	50378837	50378530	9157	306	0.00649351	1.84591
Chr05	36434603	36436014	DEL	chromosome_5	50377424	50376014	9159	1411	0.00141543	1.51427
Chr05	36436654	36437536	DEL	chromosome_5	50375376	50374493	9161	882	0.00226244	2.12995
Chr05	36444375	36444938	DEL	chromosome_5	50366602	50366038	9168	563	0.139823	2.19302
Chr05	36445346	36445930	DEL	chromosome_5	50365632	50365047	9170	584	0.00341297	2.45918
Chr05	36448242	36448924	DEL	chromosome_5	50362743	50362060	9172	682	0.00438596	2.51149
Chr05	36453168	36453679	DEL	chromosome_5	50357818	50357306	9176	511	0.00389864	1.92567
Chr05	36455715	36456239	DEL	chromosome_5	50355272	50354750	9178	524	0.00380228	2.04078
Chr05	36458841	36459916	DEL	chromosome_5	50352150	50351074	9181	1075	0.00185701	2.81858
Chr05	36460617	36460900	DEL	chromosome_5	50350375	50350091	9183	283	0.00701754	3.13915
Chr05	36461076	36461813	DEL	chromosome_5	50349917	50349180	9185	737	0.00405954	2.11095
Chr05	36462301	36464804	DEL	chromosome_5	50348694	50346193	9187	2503	0.439521	2.10955
Chr05	36476933	36477152	DEL	chromosome_5	48973724	48973504	9199	219	0.00904977	2.16324
Chr05	36478343	36479311	DEL	chromosome_5	48972316	48971358	9201	968	0.149485	1.39225
Chr05	36479385	36479656	DEL	chromosome_5	48971286	48971017	9203	271	1.00733	0.661512
Chr05	36479900	36759129	DEL	chromosome_5	48970776	51069469	9205	279229	0.101017	1.69804
Chr05	36759249	36759494	DEL	chromosome_5	51069351	51069107	9207	245	0.00809717	1.43308
Chr05	36760180	36760379	DEL	chromosome_5	51068423	51068223	9209	199	0.00995025	1.88202
Chr05	36763005	36763236	DEL	chromosome_5	51065598	51065366	9211	231	0.00858369	1.70877
Chr05	36763701	36764873	DEL	chromosome_5	51064906	51063838	9213	1172	0.00170358	0.888196
Chr05	36765270	36765876	DEL	chromosome_5	51063443	51062837	9215	606	0.00328947	0.531278
Chr05	36768339	36788218	DEL	chromosome_5	50502187	50503215	9219	19879	0.0681555	0.589394
Chr05	36788408	36789759	DEL	chromosome_5	50503027	50501795	9221	1351	0.0014782	0.994166
Chr05	36790055	36790673	DEL	chromosome_5	50501501	50500885	9223	618	0.00322581	2.1571
Chr05	36790828	36791039	DEL	chromosome_5	50500732	50500522	9225	211	0.00938967	2.26227
Chr05	36791269	36791410	DEL	chromosome_5	50500294	50500152	9227	141	0.013986	3.17933
Chr05	36791700	36791791	DEL	chromosome_5	50499864	50499772	9229	91	0.0215054	2.7763
Chr05	36792547	36792917	DEL	chromosome_5	50499021	50498657	9231	370	0.0564516	2.10815
Chr05	36793117	36793249	DEL	chromosome_5	50498459	50498326	9233	132	0.0149254	2.02626
Chr05	36793377	36798924	DEL	chromosome_5	50498200	50493374	9235	5547	0.000360425	1.36019
Chr05	36939550	36944813	DEL	chromosome_5	49841270	49836009	9243	5263	0.144539	1.65178
Chr05	36945551	36949437	DEL	chromosome_5	49835273	49831387	9245	3886	0.0910494	2.40822
Chr05	36949780	36950653	DEL	chromosome_5	49831046	49830176	9247	873	1.00343	1.21464
Chr05	36951261	36951501	DEL	chromosome_5	49829570	49829333	9249	240	1.0124	1.74494
Chr05	36952193	36960918	DEL	chromosome_5	49828643	49828597	9251	8725	0.552882	1.55765
Chr05	36962788	36965249	DEL	chromosome_5	49826731	49824279	9253	2461	0.0345108	1.08096
Chr05	36965565	37024428	DEL	chromosome_5	49823965	49902293	9255	58863	1.03172	1.81174
Chr05	37090762	37117690	DEL	chromosome_5	50272535	50320160	9259	26928	1.63762	1.68786
Chr05	37124577	37127547	DEL	chromosome_5	50537237	50537361	9260	2970	0.00100942	0.016129
Chr05	37132844	37132952	DEL	chromosome_5	50544283	50544389	9262	108	0.0181818	0.0188679
Chr05	37227852	37232635	DEL	chromosome_5	44945208	46292949	9265	4783	0.436155	1.72167
Chr05	37249412	37252005	DEL	chromosome_5	44572369	44572499	9267	2593	0.414258	0.0153846
Chr05	37288618	37294506	DEL	chromosome_5	4239732	11532339	9270	5888	0.0495756	1.41758
Chr05	37294574	37495535	DEL	chromosome_5	11532273	51372997	9272	200961	0.530426	1.70629
Chr05	37495620	37507490	DEL	chromosome_5	51372914	64200714	9274	11870	0.177982	1.58145
Chr05	37599516	37600116	DEL	chromosome_5	62657661	62657083	9280	600	1.00664	2.44751
Chr05	37638580	37638823	DEL	chromosome_5	48512101	48511857	9291	243	0.00816327	2.27125
Chr05	37639869	37640252	DEL	chromosome_5	48510815	48510440	9293	383	0.00519481	1.37004
Chr05	37641316	37649938	DEL	chromosome_5	48509378	48509438	9297	8622	0.487825	1.83209
Chr05	37650032	37650309	DEL	chromosome_5	48509346	48509072	9299	277	0.88172	0.998314
Chr05	37650539	37650653	DEL	chromosome_5	48508845	48508731	9301	114	0.0172414	1.21258
Chr05	37650775	37651016	DEL	chromosome_5	48508611	48508371	9303	241	0.00823045	0.598651
Chr05	37651251	37651347	DEL	chromosome_5	48508138	48508043	9305	96	0.0204082	1.28683
Chr05	37651659	37651838	DEL	chromosome_5	48507733	48507555	9307	179	0.0110497	1.51031
Chr05	37652890	37653572	DEL	chromosome_5	48506505	48505961	9310	682	0.00292398	1.11929
Chr05	37653665	37656507	DEL	chromosome_5	48505870	48503083	9312	2842	0.0274262	1.50609
Chr05	37656587	37657705	DEL	chromosome_5	48503007	48502063	9314	1118	0.0616071	0.560563
Chr05	37658769	37659414	DEL	chromosome_5	48501009	48500381	9318	645	0.11592	0.554479
Chr05	37693639	37694026	DEL	chromosome_5	48461980	48461692	9326	387	0.00514139	1.99537
Chr05	37694096	37763112	DEL	chromosome_5	48461624	50458174	9328	69016	1.83375	1.75865
Chr05	37879814	37888674	DEL	chromosome_5	48309208	48309207	9336	8860	0.0411871	1.84621
Chr05	37903214	37903252	DEL	chromosome_5	48294669	48294670	9338	38	0.05	1.9731
Chr05	37913754	37914038	DEL	chromosome_5	48284170	48283888	9341	284	0.125874	1.71373
Chr05	37914239	37914346	DEL	chromosome_5	48283689	48283585	9343	107	1.22018	1.84787
Chr05	37955226	38530005	DEL	chromosome_5	48104898	67132513	9352	574779	1.15439	1.55555
Chr05	38670821	38670831	DEL	chromosome_5	47184989	47184986	9362	10	0.166667	1.61979
Chr05	38732557	38733018	DEL	chromosome_5	47123269	47122807	9371	461	0.00431965	2.51575
Chr05	38734656	38734942	DEL	chromosome_5	47121172	47120887	9373	286	0.173611	2.06974
Chr05	38737842	38738623	DEL	chromosome_5	47076757	47076176	9377	781	0.00255428	0.88835
Chr05	38739000	38739794	DEL	chromosome_5	47075802	47075047	9379	794	0.400754	0.873734
Chr05	38740148	38740317	DEL	chromosome_5	47074695	47074528	9381	169	0.421053	1.87535
Chr05	38746496	38747228	DEL	chromosome_5	47068174	47067441	9385	732	0.0027248	1.87019
Chr05	38747528	38747684	DEL	chromosome_5	47067143	47066989	9387	156	0.0126582	1.12868
Chr05	38747880	38748118	DEL	chromosome_5	47066796	47066557	9389	238	0.00833333	1.75233
Chr05	38750265	38750392	DEL	chromosome_5	47064413	47064286	9391	127	1.37984	2.23125
Chr05	38755484	38755855	DEL	chromosome_5	47059197	47058826	9393	371	0.0080429	2.35511
Chr05	38760199	38760355	DEL	chromosome_5	47054486	47054329	9396	156	0.0126582	1.57662
Chr05	38762093	38762455	DEL	chromosome_5	47052593	47052233	9400	362	0.337912	1.43857
Chr05	38762623	38762971	DEL	chromosome_5	47052067	47051719	9402	348	0.00571429	3.83708
Chr05	38778801	38778927	DEL	chromosome_5	47008705	47008587	9406	126	0.015625	1.11653
Chr05	38779822	38780120	DEL	chromosome_5	47007718	47007449	9408	298	0.05	1.54132
Chr05	38811573	38811674	DEL	chromosome_5	46937195	46937095	9413	101	2.01942	2.41721
Chr05	38813776	38813873	DEL	chromosome_5	46934994	46934896	9415	97	0.020202	2.39818
Chr05	38825082	38825713	DEL	chromosome_5	46919785	46919162	9420	631	1.10427	1.3382
Chr05	38825807	38826086	DEL	chromosome_5	46919070	46918790	9422	279	1.01068	1.02636
Chr05	38827394	38828061	DEL	chromosome_5	46917483	46916816	9427	667	1.00448	0.985393
Chr05	38838721	38838824	DEL	chromosome_5	46876548	46876444	9434	103	0.0190476	1.50199
Chr05	38929405	38929667	DEL	chromosome_5	46776675	46776418	9440	262	1.01136	2.37821
Chr05	38930174	38932677	DEL	chromosome_5	46775912	46773411	9442	2503	0.272655	2.25936
Chr05	38933250	38941913	DEL	chromosome_5	46772840	46774420	9444	8663	0.202654	2.29129
Chr05	38955886	38956066	DEL	chromosome_5	46758430	46758249	9452	180	0.010989	2.12778
Chr05	38999469	38999479	DEL	chromosome_5	46714087	46714089	9460	10	0.333333	1.81751
Chr05	39060629	39060813	DEL	chromosome_5	46652945	46652789	9467	184	0.0107527	1.65092
Chr05	39256091	39392812	DEL	chromosome_5	46450504	46363328	9478	136721	0.808789	1.17037
Chr05	39457559	39467627	DEL	chromosome_5	46298588	46298627	9482	10068	0.383217	1.51306
Chr05	39469796	39551093	DEL	chromosome_5	46296460	46281732	9484	81297	0.149596	0.451724
Chr05	39578887	39578993	DEL	chromosome_5	46253872	46253765	9491	106	2.12963	2.54354
Chr05	39762176	39772281	DEL	chromosome_5	15601000	20663726	9503	10105	0.100327	1.66006
Chr05	39772362	39772976	DEL	chromosome_5	20663647	27418465	9505	614	0.0503247	1.72453
Chr05	39773057	39773447	DEL	chromosome_5	27418386	46147734	9507	390	0.00510204	1.73782
Chr05	39773564	39773678	DEL	chromosome_5	46147619	46147507	9509	114	0.0172414	0.815126
Chr05	39774060	39774171	DEL	chromosome_5	46147139	46147030	9511	111	0.663717	0.829889
Chr05	39774329	39774470	DEL	chromosome_5	46146878	46146742	9513	141	0.013986	1.85491
Chr05	39798203	39798379	DEL	chromosome_5	46123024	46122847	9515	176	0.0168539	1.8182
Chr05	39801020	39801347	DEL	chromosome_5	46120208	46119880	9517	327	0.00607903	1.85473
Chr05	39805552	39805736	DEL	chromosome_5	46115681	46115498	9519	184	0.0107527	2.30629
Chr05	39806918	39807077	DEL	chromosome_5	46114320	46114161	9521	159	0.459627	2.60769
Chr05	39809307	39809570	DEL	chromosome_5	46111937	46111692	9523	263	0.00754717	2.02345
Chr05	39871688	39871811	DEL	chromosome_5	46036015	46035894	9527	123	2.864	1.90117
Chr05	39873751	39873845	DEL	chromosome_5	46033965	46033872	9529	94	0.770833	2.19433
Chr05	39876624	39876855	DEL	chromosome_5	46031098	46030868	9531	231	1.01288	2.47104
Chr05	39877254	39877936	DEL	chromosome_5	46030471	46029803	9533	682	1.00439	1.4768
Chr05	39878123	39878251	DEL	chromosome_5	46029618	46029490	9535	128	1.02308	3.19058
Chr05	39878386	39878822	DEL	chromosome_5	46029357	46028927	9537	436	1.00685	2.2062
Chr05	39878906	39879564	DEL	chromosome_5	46028845	46028186	9539	658	1.00455	2.83544
Chr05	39922425	39923100	DEL	chromosome_5	45759994	45759320	9555	675	0.00295421	2.2466
Chr05	39923457	39923745	DEL	chromosome_5	45758966	45758677	9557	288	1.00345	2.25073
Chr05	39925840	39925843	DEL	chromosome_5	45756584	45756601	9559	3	0.4	2.37078
Chr05	39927117	39927227	DEL	chromosome_5	45755330	45755219	9561	110	0.0178571	2.12531
Chr05	39927842	39928081	DEL	chromosome_5	45754606	45754367	9563	239	0.00829876	1.74711
Chr05	39928702	39928877	DEL	chromosome_5	45753748	45753573	9565	175	0.0112994	2.05654
Chr05	39940958	39940959	DEL	chromosome_5	45741492	45741499	9567	6	4	2.28571
Chr05	39975061	39975083	DEL	chromosome_5	45707369	45707400	9569	9	2.09091	2.06452
Chr05	40030987	40030988	DEL	chromosome_5	45651476	45651484	9571	7	4	4.5
Chr05	40033441	40046863	DEL	chromosome_5	45649031	45649035	9573	13422	0.0633939	1.98122
Chr05	40047877	40047906	DEL	chromosome_5	45648023	45648005	9575	29	0.0645161	1.96011
Chr05	40051266	40051394	DEL	chromosome_5	45644648	45644527	9577	128	0.753846	1.80821
Chr05	40051623	40051907	DEL	chromosome_5	45644303	45644024	9579	284	0.00699301	1.73412
Chr05	40053378	40053571	DEL	chromosome_5	45642575	45642389	9581	193	0.0102564	1.79047
Chr05	40054104	40054223	DEL	chromosome_5	45641862	45641745	9583	119	0.0165289	1.58264
Chr05	40091257	40091358	DEL	chromosome_5	45596789	45596687	9588	101	0.0194175	2.32416
Chr05	40093001	40093170	DEL	chromosome_5	45595046	45594877	9591	169	0.0116959	2.44253
Chr05	40118941	40118955	DEL	chromosome_5	45557537	45557530	9596	14	0.125	1.88679
Chr05	41006024	41006337	DEL	chromosome_5	43812368	43812676	9602	313	0.00634921	2.01299
Chr05	41011573	41011667	DEL	chromosome_5	43817905	43818000	9603	94	0.0208333	2.32632
Chr05	41012114	41012757	DEL	chromosome_5	43818445	43819085	9604	643	0.00310078	2.6875
Chr05	41013885	41014006	DEL	chromosome_5	43820211	43820333	9605	121	0.0162602	1.13934
Chr05	41055284	41055382	DEL	chromosome_5	43861607	43861704	9606	98	1.09	0.0824742
Chr05	41058251	41058412	DEL	chromosome_5	43864569	43864729	9607	161	0.0122699	0.0125
Chr05	41059120	41059378	DEL	chromosome_5	43865435	43865689	9608	258	0.0115385	0.192913
Chr05	41060056	41060219	DEL	chromosome_5	43866364	43866528	9609	163	0.0121212	2.67073
Chr05	41095117	41098687	DEL	chromosome_5	43901418	43904988	9610	3570	0.00055991	1.65182
Chr05	41110236	41110243	DEL	chromosome_5	43916513	43916541	9611	21	2.28571	4.67857
Chr05	41231501	41231583	DEL	chromosome_5	44037776	44037777	9612	82	0.0238095	2
Chr05	42183006	42255102	DEL	chromosome_5	28828824	29403039	9616	72096	0.610821	1.6951
Chr05	42255281	42292138	DEL	chromosome_5	29402862	29812541	9618	36857	1.22676	1.81612
Chr05	42381608	42381632	DEL	chromosome_5	42031846	42031847	9624	24	0.0769231	1.60691
Chr05	42391394	42391400	DEL	chromosome_5	42022088	42022089	9626	6	0.25	1.94459
Chr05	42400848	42400960	DEL	chromosome_5	42012644	42012532	9628	112	1.64035	2.05052
Chr05	42401361	42401486	DEL	chromosome_5	42012133	42012008	9630	125	0.110236	2.11444
Chr05	42404212	42404389	DEL	chromosome_5	42009299	42009121	9632	177	0.145251	2.45524
Chr05	42406989	42407092	DEL	chromosome_5	42006523	42006419	9634	103	2.0381	2.00551
Chr05	42489550	42490243	DEL	chromosome_5	41923971	41923278	9644	693	0.0028777	1.66003
Chr05	42495815	42496311	DEL	chromosome_5	41917710	41917214	9649	496	0.00401606	1.44921
Chr05	42513981	42514513	DEL	chromosome_5	41899525	41898992	9656	532	0.00374532	1.5761
Chr05	42632851	42632858	DEL	chromosome_5	41769965	41769964	9664	7	0.222222	2.08312
Chr05	42646651	42646661	DEL	chromosome_5	41756173	41756175	9667	10	1.25	2.40752
Chr05	42656614	42657700	DEL	chromosome_5	41746225	41745138	9672	1086	0.00183824	3.16507
Chr05	42661803	42662315	DEL	chromosome_5	41741037	41740525	9677	512	0.326848	2.49765
Chr05	42664104	42664270	DEL	chromosome_5	41738738	41738571	9680	166	0.0119048	2.2588
Chr05	42673626	42673782	DEL	chromosome_5	41729219	41729064	9682	156	0.0126582	2.15697
Chr05	42674018	42675285	DEL	chromosome_5	41728830	41727567	9684	1267	0.00157604	2.09182
Chr05	42676295	42677694	DEL	chromosome_5	41726559	41725171	9686	1399	0.242684	1.44615
Chr05	42678495	42678821	DEL	chromosome_5	41724373	41724049	9688	326	0.00609756	1.15225
Chr05	42678903	42679111	DEL	chromosome_5	41723969	41723761	9690	208	0.00952381	1.51857
Chr05	42752828	42753383	DEL	chromosome_5	40394180	40393625	9693	555	0.00359066	1.7
Chr05	42753550	42754012	DEL	chromosome_5	40393460	40393011	9695	462	0.00431034	2.16867
Chr05	42754147	42754326	DEL	chromosome_5	40392878	40392705	9697	179	0.0110497	0.791284
Chr05	42754458	42854047	DEL	chromosome_5	40392575	61539466	9699	99589	0.946571	1.65373
Chr05	42946960	43210102	DEL	chromosome_5	61431374	61209693	9703	263142	0.815899	1.34924
Chr05	43210298	43346621	DEL	chromosome_5	61209499	61098989	9705	136323	1.07979	1.80069
Chr05	43862669	43875827	DEL	chromosome_5	54664780	54660962	9716	13158	1.36398	1.96016
Chr05	43896874	43896994	DEL	chromosome_5	48837148	57694232	9722	120	0.0163934	1.6183
Chr05	44440844	44441447	DEL	chromosome_5	40164032	40163443	9735	603	0.00330579	3.70701
Chr05	44441573	44443934	DEL	chromosome_5	40163319	40161331	9737	2361	0.186204	1.08537
Chr05	44444038	44444488	DEL	chromosome_5	40161229	40160794	9739	450	0.219027	2.19568
Chr05	44444741	44444845	DEL	chromosome_5	40160544	40160441	9741	104	0.0188679	2.15952
Chr05	44444914	44445032	DEL	chromosome_5	40160374	40160261	9743	118	0.0166667	0.619863
Chr05	44445147	44446015	DEL	chromosome_5	40160149	40159327	9745	868	0.00229885	0.466233
Chr05	44446319	44446879	DEL	chromosome_5	40159032	40158527	9747	560	0.00355872	0.641196
Chr05	44447303	44447354	DEL	chromosome_5	40158123	40158077	9749	51	0.0377358	1.20868
Chr05	44449488	44455229	DEL	chromosome_5	40155968	40150531	9751	5741	0.00034825	1.05038
Chr05	44455585	44456943	DEL	chromosome_5	40150177	40148825	9753	1358	0.00147059	1.7057
Chr05	44457502	44457775	DEL	chromosome_5	40148268	40147994	9755	273	0.00727273	2.22509
Chr05	44458843	44459956	DEL	chromosome_5	40146928	40145814	9757	1113	0.00179372	2.36251
Chr05	44460291	44464379	DEL	chromosome_5	40145481	40141394	9759	4088	0.661614	1.4645
Chr05	44551236	44551236	DEL	chromosome_5	40047922	40050214	9767	0	1	2.00023
Chr05	44645651	44646085	DEL	chromosome_5	39954569	39954137	9774	434	0.211009	1.84203
Chr05	44646228	44646665	DEL	chromosome_5	39953996	39953558	9776	437	0.220957	4.61589
Chr05	44646994	44647229	DEL	chromosome_5	39953231	39952996	9778	235	0.00843882	2.0564
Chr05	44663829	44663881	DEL	chromosome_5	39936378	39936436	9780	6	2.03846	2.62069
Chr05	44671761	44671922	DEL	chromosome_5	39928505	39928343	9782	161	0.0122699	2.26457
Chr05	44684590	44685407	DEL	chromosome_5	39915681	39915750	9785	817	0.156288	1.77082
Chr05	44729484	44729501	DEL	chromosome_5	39871669	39871706	9791	17	2.21053	1.46273
Chr05	44732998	44733009	DEL	chromosome_5	39868149	39868176	9795	11	0.153846	1.89173
Chr05	44799786	44799905	DEL	chromosome_5	39801410	39801290	9797	119	0.0330579	1.92144
Chr05	44799977	44799995	DEL	chromosome_5	39801220	39801206	9799	18	0.1	2.36786
Chr05	44802263	44802426	DEL	chromosome_5	39798944	39798780	9801	163	0.0121212	1.83428
Chr05	44831504	44832066	DEL	chromosome_5	39769709	39769614	9804	562	0.0035461	2.63865
Chr05	44916390	44925253	DEL	chromosome_5	42840783	46390912	9811	8863	0.0139876	1.71434
Chr05	45651158	45651294	DEL	chromosome_5	39052865	39052731	9814	136	0.0144928	1.65488
Chr05	45663741	45663887	DEL	chromosome_5	39025030	39024884	9818	146	0.425676	1.88135
Chr05	45745403	45745647	DEL	chromosome_5	38914829	38914584	9825	244	0.00813008	2.49326
Chr05	45753752	45753859	DEL	chromosome_5	38906487	38906383	9827	107	1.00917	2.57511
Chr05	45760872	45760970	DEL	chromosome_5	38842008	38842013	9833	98	0.02	1.82066
Chr05	45807706	45807708	DEL	chromosome_5	38795276	38795278	9836	2	0.5	1.79626
Chr05	45910368	45910372	DEL	chromosome_5	38692630	38692650	9839	16	4	4.2
Chr05	45928394	45928619	DEL	chromosome_5	38674628	38674402	9841	225	0.00881057	2.45637
Chr05	45930278	45930907	DEL	chromosome_5	38672745	38672130	9843	629	0.408875	1.67862
Chr05	45931454	45932179	DEL	chromosome_5	38671586	38670914	9845	725	0.221458	0.985075
Chr05	45932574	45933364	DEL	chromosome_5	38670522	38669751	9847	790	1.99747	0.944072
Chr05	45933545	45933960	DEL	chromosome_5	38669573	38669172	9849	415	1.20863	0.556851
Chr05	45934069	45934495	DEL	chromosome_5	38669065	38668649	9851	426	0.0046729	0.998305
Chr05	45935528	45935665	DEL	chromosome_5	38617581	38617446	9855	137	0.0143885	1.77104
Chr05	45974517	45974765	DEL	chromosome_5	38578591	38578344	9860	248	0.008	2.40945
Chr05	45975806	45975907	DEL	chromosome_5	38577306	38577206	9862	101	0.0194175	1.98767
Chr05	45976698	45976876	DEL	chromosome_5	38576421	38576246	9865	178	0.0111111	1.39002
Chr05	46041613	46377496	DEL	chromosome_5	38520393	38215580	9866	335883	1.09333	1.72464
Chr05	46122548	46122664	DEL	chromosome_5	38115522	38115660	9871	22	4.28448	5.97101
Chr05	46174811	46175817	DEL	chromosome_5	38063359	38062352	9879	1006	0.00297619	2.28679
Chr05	46315009	46315065	DEL	chromosome_5	37920311	37920315	9887	56	0.0344828	1.80201
Chr05	46324913	46326090	DEL	chromosome_5	37910471	37909354	9889	1177	0.00254453	2.26046
Chr05	46340014	46340240	DEL	chromosome_5	37895432	37895205	9891	226	0.00877193	2.34019
Chr05	46390533	46390751	DEL	chromosome_5	37844909	37844693	9894	218	1.01364	2.09608
Chr05	46393463	46393950	DEL	chromosome_5	37841984	37841498	9896	487	1.00613	2.18192
Chr05	46394363	46438265	DEL	chromosome_5	37841087	37801852	9898	43902	1.31257	0.690384
Chr05	46438773	46438897	DEL	chromosome_5	37801345	37801259	9900	124	1.54762	0.912226
Chr05	46439274	46439489	DEL	chromosome_5	37800895	37800715	9902	215	1.01382	0.866866
Chr05	46440294	46440342	DEL	chromosome_5	37799922	37799883	9904	48	1.06	1.85028
Chr05	46480485	46480488	DEL	chromosome_5	37759744	37759753	9907	6	2.66667	2.22222
Chr05	46561628	46561646	DEL	chromosome_5	37678613	37678618	9910	18	0.1	1.82788
Chr05	46563658	46584915	DEL	chromosome_5	37676608	37666607	9912	21257	9.40778e-05	0.385665
Chr05	46587709	46587722	DEL	chromosome_5	37663815	37663816	9914	13	0.133333	1.46404
Chr05	46605542	46605585	DEL	chromosome_5	37643375	37643364	9926	43	0.0444444	1.81925
Chr05	46614616	46619455	DEL	chromosome_5	37634280	40391570	9931	4839	0.187358	1.75108
Chr05	46619805	46620224	DEL	chromosome_5	40391222	40390804	9933	419	0.00475059	1.63481
Chr05	46626198	46626942	DEL	chromosome_5	40384815	40384070	9937	744	0.00268097	2.60844
Chr05	46631816	46631823	DEL	chromosome_5	37631357	37631362	9941	7	0.222222	1.06248
Chr05	46637472	46642741	DEL	chromosome_5	37625696	37625702	9945	5269	0.705559	1.05954
Chr05	46660592	46660931	DEL	chromosome_5	37607848	37607508	9949	339	0.0058651	3.13147
Chr05	46663194	46663492	DEL	chromosome_5	37605247	37604950	9954	298	0.573333	1.07459
Chr05	46701381	46702035	DEL	chromosome_5	36778617	36779268	9956	654	0.106707	1.94316
Chr05	46710680	46710896	DEL	chromosome_5	36787912	36788129	9957	216	0.00917431	3.18433
Chr05	46732472	46732987	DEL	chromosome_5	36809704	36810200	9958	515	0.17795	2.69153
Chr05	46734839	46735089	DEL	chromosome_5	36812048	36812299	9959	250	1.26984	0.697211
Chr05	46736851	46737069	DEL	chromosome_5	36814059	36814278	9960	218	0.0181818	3.12329
Chr05	46738766	46739027	DEL	chromosome_5	36815973	36816215	9961	261	0.0114068	2.19835
Chr05	46757039	46757173	DEL	chromosome_5	36834228	36834334	9962	134	0.0147059	3.33962
Chr05	46759545	46767648	DEL	chromosome_5	36836703	36836144	9963	8103	0.166578	3.05903
Chr05	46787416	46796532	DEL	chromosome_5	37512721	37515141	9966	9116	0.0969511	2.84057
Chr05	46882728	46882738	DEL	chromosome_5	37428525	37428524	9980	10	0.166667	1.73859
Chr05	46914248	46914293	DEL	chromosome_5	37397025	37397033	9983	45	0.297872	1.86665
Chr05	46930307	46930463	DEL	chromosome_5	37381020	37380863	9986	156	0.0126582	2.1125
Chr05	46982502	46982517	DEL	chromosome_5	37328810	37328833	9993	8	2.13333	2.08696
Chr05	47052126	47052412	DEL	chromosome_5	37251415	37251130	10000	286	0.00694444	1.76618
Chr05	47052896	47053197	DEL	chromosome_5	37250648	37250346	10002	301	0.00660066	1.02338
Chr05	47053916	47074053	DEL	chromosome_5	37249633	37239513	10004	20137	0.331149	0.138233
Chr05	47074406	47075068	DEL	chromosome_5	37239162	37238501	10006	662	0.00301205	0.889749
Chr05	47075610	47075635	DEL	chromosome_5	37237962	37237963	10008	25	0.0740741	1.90537
Chr05	47085031	47085159	DEL	chromosome_5	37228578	37228451	10010	128	1.02308	2.10616
Chr05	47094060	47094170	DEL	chromosome_5	37219556	37219445	10014	110	1.02679	2.2504
Chr05	47110770	47111114	DEL	chromosome_5	37202854	37202523	10017	344	1.86705	2.37098
Chr05	47111362	47111477	DEL	chromosome_5	37202278	37202166	10019	115	1.02564	2.71587
Chr05	47122754	47125520	DEL	chromosome_5	37187800	37185074	10023	2766	1.27059	4.13961
Chr05	47125842	47127337	DEL	chromosome_5	37184755	37183468	10025	1495	1.32732	1.92291
Chr05	47131767	47162580	DEL	chromosome_5	37179042	37165693	10027	30813	1.3546	0.594041
Chr05	47162662	47164466	DEL	chromosome_5	37165614	37163862	10029	1804	1.13511	0.0842491
Chr05	47350370	47350371	DEL	chromosome_5	36858039	36858046	10044	1	0.666667	1.97412
Chr05	47361507	47480205	DEL	chromosome_5	36846913	36813096	10046	118698	0.267751	1.50849
Chr05	47526855	47583161	DEL	chromosome_5	36810776	36795903	10047	56306	1.35166	2.54064
Chr05	47568494	47575117	DEL	chromosome_5	36796107	36792813	10048	6623	1.45482	4.40164
Chr05	47572109	47733411	DEL	chromosome_5	36793097	36733866	10049	161302	1.20424	2.06647
Chr05	47751158	47751258	DEL	chromosome_5	36379447	36379350	10059	100	0.0196078	1.71016
Chr05	47751569	47752244	DEL	chromosome_5	36379043	36378391	10061	675	0.00443131	1.64231
Chr05	47754704	47754707	DEL	chromosome_5	36375942	36375955	10063	3	1.6	2.06096
Chr05	47780576	47780746	DEL	chromosome_5	36350093	36349922	10065	170	0.0116279	1.91697
Chr05	47821657	47821704	DEL	chromosome_5	36299873	36299831	10069	47	1.06122	1.37849
Chr05	47821866	47822131	DEL	chromosome_5	36299671	36299406	10071	265	2.24345	0.918651
Chr05	47822212	47822432	DEL	chromosome_5	36299327	36299106	10073	220	1.77477	1.1223
Chr05	47822689	47823168	DEL	chromosome_5	36298850	36298398	10075	479	1.3368	1.44216
Chr05	47823725	47824073	DEL	chromosome_5	36297844	36297511	10077	348	4.17429	1.49065
Chr05	47825574	47825673	DEL	chromosome_5	36296011	36296010	10081	99	2.90099	1.30349
Chr05	47840610	47840891	DEL	chromosome_5	36281106	36280929	10083	281	1.0106	1.21804
Chr05	47840979	47841177	DEL	chromosome_5	36280843	36280646	10085	198	1.015	1.43179
Chr05	47895455	48146933	DEL	chromosome_5	15526563	35832212	10091	251478	1.21689	1.71645
Chr05	48149661	48168830	DEL	chromosome_5	35829486	35906560	10093	19169	1.26827	2.30341
Chr05	48196921	48284225	DEL	chromosome_5	35915294	35915189	10095	87304	1.02347	6.51429
Chr05	48698238	49206909	DEL	chromosome_5	35475717	35077594	10100	508671	0.464568	1.76296
Chr05	49061315	49334921	DEL	chromosome_5	26120351	26275807	10103	273606	1.10961	1.94336
Chr05	49342862	49343167	DEL	chromosome_5	26267863	26267559	10107	305	0.00651466	1.82651
Chr05	49344708	49347117	DEL	chromosome_5	26266021	26263624	10111	2409	0.000829531	5.18222
Chr05	49391706	49391752	DEL	chromosome_5	25700192	25700158	10114	46	0.0416667	1.86664
Chr05	49733544	49769674	DEL	chromosome_5	24483641	24612857	10120	36130	1.08915	1.80632
Chr05	49769748	49771005	DEL	chromosome_5	24612785	24693803	10122	1257	1.08181	1.75315
Chr05	49771147	49779597	DEL	chromosome_5	24693663	25291180	10124	8450	1.02118	1.64338
Chr05	49780733	49783150	DEL	chromosome_5	25290046	25287629	10127	2417	0.339396	1.38278
Chr05	49788340	49790975	DEL	chromosome_5	25282441	25279807	10130	2635	0.0929086	1.34678
Chr05	49791295	49791635	DEL	chromosome_5	25279489	25279148	10132	340	1.0117	1.01372
Chr05	49792290	49792599	DEL	chromosome_5	25278495	25278185	10134	309	1.90997	0.928962
Chr05	49804846	49804907	DEL	chromosome_5	25265911	25265896	10139	61	0.031746	1.68878
Chr05	49831849	49832006	DEL	chromosome_5	25238957	25238799	10141	157	0.0125786	1.89719
Chr05	49846547	49846556	DEL	chromosome_5	25224260	25224262	10144	9	0.363636	1.522
Chr05	49852354	49852465	DEL	chromosome_5	25218467	25218364	10146	111	0.477876	1.75585
Chr05	49855858	49856380	DEL	chromosome_5	25214971	25214453	10150	522	0.19084	2.77933
Chr05	49861353	49861480	DEL	chromosome_5	23480495	24190566	10153	709944	3.02362	1.63639
Chr05	49861990	49862259	DEL	chromosome_5	22456912	22456652	10156	269	1.13284	0.874429
Chr05	49862362	49862515	DEL	chromosome_5	22456552	22456405	10158	153	0.0129032	0.728464
Chr05	49862808	49976557	DEL	chromosome_5	22456118	34191107	10160	113749	0.970365	1.73787
Chr05	50301209	50313918	DEL	chromosome_5	13146561	13815681	10169	12709	1.1446	1.69208
Chr05	50729873	50857877	DEL	chromosome_5	23986182	24247657	10173	128004	1.15898	1.65786
Chr05	50857963	50858190	DEL	chromosome_5	24247573	24247359	10175	227	0.00873362	1.63541
Chr05	50905170	50905389	DEL	chromosome_5	24200390	24200171	10178	219	0.00904977	1.95578
Chr05	50939596	50954644	DEL	chromosome_5	24164304	24164293	10184	15048	0.311296	1.81008
Chr05	50961786	50968032	DEL	chromosome_5	24157153	24157171	10186	6246	0.0649808	2.17927
Chr05	51010409	51010748	DEL	chromosome_5	24114799	24114498	10192	339	1.0088	1.40682
Chr05	51010865	51011321	DEL	chromosome_5	24114383	24113970	10194	456	2.00873	0.481717
Chr05	51011425	51011701	DEL	chromosome_5	24113869	24113687	10196	276	2.34173	1.14271
Chr05	51043029	51043034	DEL	chromosome_5	23594802	23594814	10201	7	2.4	2.16667
Chr05	51061349	51065439	DEL	chromosome_5	23576493	23576507	10203	4090	0.0669599	1.20733
Chr05	51143866	51144016	DEL	chromosome_5	23498082	23497931	10208	150	0.0131579	1.3213
Chr05	51144436	51144619	DEL	chromosome_5	23497514	23497330	10210	183	0.0108108	1.71287
Chr05	51204173	51204432	DEL	chromosome_5	23437760	23437500	10222	259	0.00766284	1.15688
Chr05	51205109	51206154	DEL	chromosome_5	23436825	23435780	10224	1045	0.0592168	1.31853
Chr05	51224366	51224427	DEL	chromosome_5	23417571	23417574	10226	61	0.031746	1.32809
Chr05	51290035	51331472	DEL	chromosome_5	23351925	23318603	10233	41437	0.0903014	0.924443
Chr05	51332371	51332424	DEL	chromosome_5	23317717	23317670	10235	53	1.05455	1.65969
Chr05	51417514	51417875	DEL	chromosome_5	23228684	23228322	10240	361	0.00550964	2.50472
Chr05	51434522	51588241	DEL	chromosome_5	23211691	23201294	10244	153719	1.08238	0.644973
Chr05	51588309	51588738	DEL	chromosome_5	23201228	23200947	10246	429	1.00696	1.38416
Chr05	51588903	51589152	DEL	chromosome_5	23200789	23200548	10248	249	1.01195	0.63048
Chr05	51589234	51589565	DEL	chromosome_5	23200468	23200140	10250	331	1.00901	1.36877
Chr05	51589924	51590114	DEL	chromosome_5	23199786	23199601	10252	190	1.01562	1.45517
Chr05	51591618	51592400	DEL	chromosome_5	23198110	23197557	10254	782	1.00383	1.23256
Chr05	51592594	51592765	DEL	chromosome_5	23197365	23197198	10256	171	0.439306	1.0566
Chr05	51593155	51593599	DEL	chromosome_5	23196815	23196442	10258	444	1.00673	1.00474
Chr05	51593899	51594027	DEL	chromosome_5	23196144	23196017	10260	128	1.57692	1.02136
Chr05	51641886	51642002	DEL	chromosome_5	23144526	23144411	10265	116	1.02542	1.68053
Chr05	51642398	51642919	DEL	chromosome_5	23144019	23143675	10267	521	1.00574	1.15506
Chr05	51645677	51692690	DEL	chromosome_5	23140922	23130914	10269	47013	0.64807	0.293119
Chr05	51692838	51692985	DEL	chromosome_5	23130769	23130625	10271	147	0.0134228	0.719368
Chr05	51914369	51915433	DEL	chromosome_5	22754104	22755169	10273	1064	0.00375235	1.60563
Chr05	52003885	52004142	DEL	chromosome_5	22847610	22847858	10278	257	0.706564	0.0120968
Chr05	52004492	52005210	DEL	chromosome_5	22848204	22848916	10279	718	0.309722	1.53652
Chr05	52005542	52006496	DEL	chromosome_5	22849244	22850168	10280	954	0.00209205	0.823593
Chr05	52006573	52007005	DEL	chromosome_5	22850243	22850648	10281	432	0.267281	0.676543
Chr05	52007090	52007542	DEL	chromosome_5	22850728	22850930	10282	452	0.00440529	0.00990099
Chr05	52078012	52110761	DEL	chromosome_5	11069294	12258786	10286	32749	1.24924	1.65932
Chr05	52110857	52150071	DEL	chromosome_5	12258692	16517789	10288	39214	1.06635	1.61471
Chr05	52150151	52163620	DEL	chromosome_5	16517711	20128866	10290	13469	1.75458	1.66051
Chr05	52177852	52178856	DEL	chromosome_5	22419372	22420342	10291	1004	0.988072	0.307216
Chr05	52179285	52179604	DEL	chromosome_5	22420769	22421087	10293	319	1.00935	0.00628931
Chr05	52179821	52179949	DEL	chromosome_5	22421305	22421431	10294	128	1.46154	0.015873
Chr05	52180066	52180485	DEL	chromosome_5	22421545	22421936	10295	419	1.00713	0.00511509
Chr05	52180983	52181489	DEL	chromosome_5	22422431	22422936	10296	506	1.00591	1.06931
Chr05	52187425	52189106	DEL	chromosome_5	22432842	22434523	10298	1681	0.749851	2.24509
Chr05	52191406	52192430	DEL	chromosome_5	22436836	22437859	10300	1024	0.525341	1.8045
Chr05	52192555	52192713	DEL	chromosome_5	22437982	22438141	10301	158	1.025	2.68553
Chr05	52195142	52195298	DEL	chromosome_5	22441638	22441793	10303	156	0.0189873	0.567742
Chr05	52195598	52195948	DEL	chromosome_5	22442091	22442440	10304	350	0.0454545	0.916905
Chr05	52240100	52240202	DEL	chromosome_5	22388676	22388575	10312	102	0.0192308	1.19043
Chr05	52240645	52240781	DEL	chromosome_5	22388145	22388013	10314	136	0.0144928	1.8488
Chr05	52280704	52287183	DEL	chromosome_5	22348105	22348261	10316	6479	0.690788	1.86234
Chr05	52287511	52287923	DEL	chromosome_5	22347935	22347544	10318	412	0.00966184	1.64608
Chr05	52304049	52304271	DEL	chromosome_5	22158887	22158665	10322	222	0.00892857	2.0951
Chr05	52304915	52305238	DEL	chromosome_5	22158025	22157703	10324	323	0.00923077	1.69573
Chr05	52305333	52305872	DEL	chromosome_5	22157610	22157073	10326	539	1.19593	1.5227
Chr05	52307233	52307357	DEL	chromosome_5	22155721	22155596	10329	124	0.015873	1.78296
Chr05	52413061	52413194	DEL	chromosome_5	22035094	22034963	10338	133	0.8	1.65169
Chr05	52413420	52414003	DEL	chromosome_5	22034741	22034252	10340	583	0.0034188	0.502404
Chr05	52415288	52444841	DEL	chromosome_5	22032933	22022686	10344	29553	0.124209	0.352978
Chr05	52446659	52446782	DEL	chromosome_5	22020871	22020750	10346	123	1.024	1.49335
Chr05	52513404	52513410	DEL	chromosome_5	21954108	21954128	10353	14	2.33333	2.1
Chr05	52542649	52542781	DEL	chromosome_5	21924864	21924884	10358	132	0.0149254	2.68953
Chr05	52560122	52560134	DEL	chromosome_5	21907527	21907530	10362	12	0.142857	1.32178
Chr05	52577666	52607555	DEL	chromosome_5	21889896	21879895	10366	29889	0.239403	1.5021
Chr05	52675297	52675392	DEL	chromosome_5	21812076	21811980	10377	95	0.0206186	2.39214
Chr05	52696593	52697883	DEL	chromosome_5	21790779	21790696	10379	1290	1.35372	2.32466
Chr05	52764460	53031900	DEL	chromosome_5	21723969	34951760	10384	267440	1.11278	1.73423
Chr05	53092082	53092286	DEL	chromosome_5	34891583	34891378	10389	204	0.00970874	1.90919
Chr05	53266590	53266620	DEL	chromosome_5	34703426	34703492	10402	36	2.06667	4.06061
Chr05	53288538	53289171	DEL	chromosome_5	34681543	34680909	10407	633	0.00314961	3.99292
Chr05	53290338	53290467	DEL	chromosome_5	34679745	34679615	10409	129	0.0152672	2.48193
Chr05	53339015	53339124	DEL	chromosome_5	34623641	34623532	10426	109	1.02703	2.36383
Chr05	53348837	53348983	DEL	chromosome_5	34613829	34613682	10428	146	1.02027	2.34771
Chr05	53393751	53393753	DEL	chromosome_5	34568937	34568939	10432	2	0.5	1.5802
Chr05	53404161	53404490	DEL	chromosome_5	34558533	34558203	10434	329	0.0060423	1.74467
Chr05	53426815	53427323	DEL	chromosome_5	34535855	34535858	10438	508	0.00392157	2.10647
Chr05	53499781	53499812	DEL	chromosome_5	34328406	34328447	10449	10	2.06452	4.14634
Chr05	53515792	53515801	DEL	chromosome_5	34312432	34312431	10451	9	0.181818	1.71022
Chr05	53555069	53555111	DEL	chromosome_5	34273128	34273164	10460	42	0.0454545	1.01846
Chr05	53565247	53565254	DEL	chromosome_5	34263022	34263037	10462	8	2.28571	2.13333
Chr05	53582295	53582319	DEL	chromosome_5	34245996	34245990	10464	24	0.0769231	1.0106
Chr05	53589518	53589529	DEL	chromosome_5	34238792	34238793	10466	11	0.153846	1.00102
Chr05	53590200	53590216	DEL	chromosome_5	34238124	34238128	10468	16	0.111111	1.14579
Chr05	53632362	53633794	DEL	chromosome_5	34195983	34194550	10483	1432	0.0013947	1.73406
Chr05	53638752	53638882	DEL	chromosome_5	34189343	34189212	10492	130	2.0303	1.75457
Chr05	53639134	53639307	DEL	chromosome_5	34188962	34188855	10494	173	0.0114286	0.877451
Chr05	53758083	53759584	DEL	chromosome_5	7840433	7840481	10495	1501	0.0525615	0.0416667
Chr05	53759657	53760113	DEL	chromosome_5	7840552	7840490	10496	456	0.204545	2.72581
Chr05	53814065	53814175	DEL	chromosome_5	36936145	36936255	10498	110	0.0178571	0.0181818
Chr05	53815711	53815812	DEL	chromosome_5	36937753	36937851	10499	101	0.0194175	0.0204082
Chr05	53815957	53816294	DEL	chromosome_5	36937993	36938295	10500	337	0.00589971	0.00662252
Chr05	53816487	53816672	DEL	chromosome_5	36938476	36938611	10501	185	0.0106952	0.0148148
Chr05	53816898	53817028	DEL	chromosome_5	36938828	36938959	10502	130	0.0151515	0.541985
Chr05	53817218	53817683	DEL	chromosome_5	36939144	36939428	10503	465	0.00428266	0.0105634
Chr05	53873408	53876701	DEL	chromosome_5	51802466	51924081	10509	3293	1.22428	1.75686
Chr05	53876826	53877535	DEL	chromosome_5	51923958	51923256	10511	709	0.00281294	1.62095
Chr05	53883020	53883124	DEL	chromosome_5	51917384	51917291	10516	104	0.0188679	2.1841
Chr05	53884561	53884675	DEL	chromosome_5	51915856	51915741	10519	114	0.0517241	2.36953
Chr05	53932744	53932786	DEL	chromosome_5	51962937	51962968	10531	42	0.0454545	0.0645161
Chr05	53934986	53993073	DEL	chromosome_5	51974325	51974738	10535	58087	0.203774	0.539952
Chr05	53997935	53998401	DEL	chromosome_5	51979619	51979620	10538	466	0.181624	2
Chr05	54038580	54043904	DEL	chromosome_5	52020925	52020926	10541	5324	0.000375516	2
Chr05	54044158	54044829	DEL	chromosome_5	52021178	52021170	10542	671	0.67218	2.25
Chr05	54047392	54047408	DEL	chromosome_5	52023872	52023880	10544	16	0.111111	0.25
Chr05	54048034	54048537	DEL	chromosome_5	52024536	52024798	10546	503	0.0039604	0.00763359
Chr05	54048800	54049738	DEL	chromosome_5	52025062	52025089	10547	938	0.144681	0.0740741
Chr05	54089059	54089143	DEL	chromosome_5	52064842	52064844	10554	84	0.0232558	4
Chr05	54089534	54089598	DEL	chromosome_5	52065226	52065252	10555	64	0.030303	0.0769231
Chr05	54092806	54092828	DEL	chromosome_5	52068462	52068459	10556	22	0.0952381	4
Chr05	54103713	54104287	DEL	chromosome_5	52079356	52079928	10560	574	0.00347222	1.51748
Chr05	54106109	54110983	DEL	chromosome_5	52081749	52081959	10562	4874	0.759229	2.42381
Chr05	54114249	54114525	DEL	chromosome_5	52085229	52085455	10563	276	0.564748	0.00884956
Chr05	54119639	54127709	DEL	chromosome_5	52091276	52091284	10569	8070	0.176412	0.25
Chr05	54129000	54129023	DEL	chromosome_5	52092573	52092588	10570	23	0.08	0.133333
Chr05	54129441	54129445	DEL	chromosome_5	52092981	52092997	10571	12	2.5	2.125
Chr05	54134023	54135376	DEL	chromosome_5	52097580	52097637	10573	1353	0.00147601	0.0350877
Chr05	54135912	54135992	DEL	chromosome_5	52098190	52098260	10574	80	0.0243902	0.0285714
Chr05	54138499	54155520	DEL	chromosome_5	52102796	52102804	10576	17021	0.0443518	0.25
Chr05	54156413	54156458	DEL	chromosome_5	52103695	52103697	10577	45	0.0425532	1
Chr05	54231860	54232193	DEL	chromosome_5	52182699	52183030	10580	333	0.00597015	2.34743
Chr05	54232429	54232698	DEL	chromosome_5	52183264	52183531	10581	269	0.00738007	2.04494
Chr05	54233024	54233182	DEL	chromosome_5	52183852	52184008	10582	158	0.0125	1.09615
Chr05	54233336	54233453	DEL	chromosome_5	52184157	52184274	10583	117	0.0168067	1.60684
Chr05	54233894	54234034	DEL	chromosome_5	52184710	52184848	10584	140	0.0140845	0.528986
Chr05	54234539	54234593	DEL	chromosome_5	52185348	52185398	10585	54	0.0357143	0.06
Chr05	54234789	54274582	DEL	chromosome_5	52185592	52195917	10586	39793	0.191481	0.0356416
Chr05	54307443	54307444	DEL	chromosome_5	52228838	52228863	10588	24	4	2.08
Chr05	54309177	54309313	DEL	chromosome_5	52230564	52230708	10589	8	3.02206	4.875
Chr05	54341346	54356566	DEL	chromosome_5	52262731	52272732	10590	15220	0.0396794	0.00019998
Chr05	54615849	54615859	DEL	chromosome_5	52576802	52576798	10593	10	1.5	2.5
Chr05	54716369	54716453	DEL	chromosome_5	52677513	52677615	10595	18	2.02381	5.04902
Chr05	54720629	54720687	DEL	chromosome_5	52681772	52681735	10596	58	1.13043	2.05405
Chr05	54721775	54723477	DEL	chromosome_5	52682947	52684417	10598	1702	0.0487089	1.61633
Chr05	54739250	54739255	DEL	chromosome_5	52700188	52700189	10599	5	0.285714	2
Chr05	54749777	54749793	DEL	chromosome_5	52710704	52710726	10600	6	2.125	3.45455
Chr05	54983096	54983249	DEL	chromosome_5	52944041	52944193	10602	153	1.01935	0.0131579
Chr05	54983495	54983643	DEL	chromosome_5	52944435	52944580	10603	148	1.02	0.0206897
Chr05	54983882	54983980	DEL	chromosome_5	52944817	52944914	10604	98	1.03	0.0206186
Chr05	54984258	54984444	DEL	chromosome_5	52945190	52945373	10605	186	1.01596	0.0273224
Chr05	54984804	54985204	DEL	chromosome_5	52945731	52946131	10606	400	1.00746	1.765
Chr05	54992333	54992389	DEL	chromosome_5	53062433	53062463	10608	56	1.05172	0.2
Chr05	55064342	55064351	DEL	chromosome_5	53134408	53134427	10609	10	2.22222	3.15789
Chr05	55100722	55100763	DEL	chromosome_5	53170782	53170843	10611	20	2.04878	5.08197
Chr05	55101572	55101670	DEL	chromosome_5	53171618	53171748	10613	32	2.93878	5.61538
Chr05	55146260	55146263	DEL	chromosome_5	53216364	53216377	10615	10	4	3.23077
Chr05	55150737	55163880	DEL	chromosome_5	53220840	53230841	10616	13143	0.000152149	0.00029997
Chr05	55282248	55283285	DEL	chromosome_5	53349304	53349346	10619	1037	0.970164	1.09524
Chr05	55321887	55322149	DEL	chromosome_5	53433161	53433422	10621	262	0.00757576	0.00766284
Chr05	55322437	55322651	DEL	chromosome_5	53433706	53433919	10622	214	0.087963	0.399061
Chr05	55355486	55355640	DEL	chromosome_5	53466821	53466975	10624	154	1.01923	0.012987
Chr05	55358322	55359660	DEL	chromosome_5	53499156	53500490	10626	1338	0.00223881	1.18666
Chr05	55359888	55360530	DEL	chromosome_5	53500716	53501357	10627	642	0.015528	2.01092
Chr05	55361225	55363176	DEL	chromosome_5	53502050	53503989	10628	1951	0.447517	1.63693
Chr05	55363666	55364590	DEL	chromosome_5	53504477	53505396	10629	924	0.639309	0.142546
Chr05	55384301	55384330	DEL	chromosome_5	53559025	53559049	10632	29	0.0645161	0.125
Chr05	55393181	55394281	DEL	chromosome_5	53567896	53568987	10633	1100	0.00181488	1.29973
Chr05	55422013	55422081	DEL	chromosome_5	53602317	53602321	10635	68	0.0285714	2.25
Chr05	55451359	55451360	DEL	chromosome_5	53631534	53631603	10636	68	4	4.14493
Chr05	55456025	55456140	DEL	chromosome_5	53636194	53636315	10637	6	2.01739	3.02479
Chr05	55502601	55570159	DEL	chromosome_5	53682771	53692876	10638	67558	0.0918147	0.00188026
Chr05	55570287	55570397	DEL	chromosome_5	53693002	53693111	10639	110	0.0178571	1.0367
Chr05	55570610	55570973	DEL	chromosome_5	53693322	53693683	10640	363	0.00547945	1.61496
Chr05	55571296	55571688	DEL	chromosome_5	53694004	53694395	10641	392	0.00507614	0.877238
Chr05	55572187	55575729	DEL	chromosome_5	53694890	53698422	10642	3542	0.000564334	1.16818
Chr05	55696828	55697242	DEL	chromosome_5	53831185	53831508	10645	414	1.00721	0.00619195
Chr05	55698514	55699250	DEL	chromosome_5	53832745	53833258	10646	736	1.00407	0.00389864
Chr05	55728348	55729539	DEL	chromosome_5	53888627	53889799	10648	1191	1.25901	2.61433
Chr05	55745569	55745948	DEL	chromosome_5	53989087	53989408	10650	379	1.2231	0.0155763
Chr05	55746439	55746613	DEL	chromosome_5	53989888	53990058	10651	174	1.5	0.0117647
Chr05	55747013	55747123	DEL	chromosome_5	53990449	53990558	10652	110	1.02679	0.816514
Chr05	55747197	55748003	DEL	chromosome_5	53990630	53991363	10653	806	1.00371	0.00272851
Chr05	55748089	55751655	DEL	chromosome_5	53991447	53994486	10654	3566	1.00084	0.550181
Chr05	55753484	55754158	DEL	chromosome_5	53996287	53996915	10655	674	1.00444	0.00318471
Chr05	55757057	55757143	DEL	chromosome_5	53999795	53999873	10656	86	1.03409	0.0897436
Chr05	55759208	55759456	DEL	chromosome_5	54001928	54002131	10657	248	1.628	0.00985222
Chr05	55759889	55760264	DEL	chromosome_5	54002562	54002934	10658	375	1.00796	0.00537634
Chr05	55760454	55760702	DEL	chromosome_5	54003123	54003366	10659	248	1.012	0.0246914
Chr05	55763192	55763817	DEL	chromosome_5	54005838	54006447	10661	625	1.1547	0.110016
Chr05	55764498	55764933	DEL	chromosome_5	54007129	54007558	10662	435	1.00686	0.643357
Chr05	55828071	55828953	DEL	chromosome_5	54188882	54189762	10666	882	0.187783	0.461364
Chr05	55829498	55845157	DEL	chromosome_5	54190305	54193902	10667	15659	0.96635	1.5777
Chr05	55848658	55850574	DEL	chromosome_5	54225836	54227734	10670	1916	0.0865485	0.847734
Chr05	55850795	55851277	DEL	chromosome_5	54227952	54228434	10671	482	0.00413223	1.36515
Chr05	56019955	56020158	DEL	chromosome_5	54397093	54397282	10672	203	1.01463	0.010582
Chr05	56023268	56023376	DEL	chromosome_5	54400384	54400472	10673	108	1.02727	0.0227273
Chr05	56023666	56023879	DEL	chromosome_5	54400759	54400962	10674	213	1.01395	0.0689655
Chr05	56117504	56117946	DEL	chromosome_5	54513073	54513514	10677	442	0.0045045	3.01134
Chr05	56342176	56342189	DEL	chromosome_5	54847059	54847064	10680	13	0.133333	0.4
Chr05	56536048	56537116	DEL	chromosome_5	55046715	55047751	10686	1068	0.00186916	0.195946
Chr05	56537221	56537466	DEL	chromosome_5	55047854	55048098	10687	245	0.00809717	0.598361
Chr05	56537584	56538011	DEL	chromosome_5	55048214	55048639	10688	427	0.004662	1.00706
Chr05	56543010	56543017	DEL	chromosome_5	55053627	55053640	10689	6	2.28571	9.30769
Chr05	56613176	56613179	DEL	chromosome_5	55123778	55123789	10690	8	3.66667	2.18182
Chr05	56910976	56911127	DEL	chromosome_5	55421555	55421707	10691	151	0.0130719	9.47368
Chr05	56915521	56915780	DEL	chromosome_5	55426098	55426358	10692	259	0.482759	0.0115385
Chr05	56930857	56930928	DEL	chromosome_5	55441403	55441504	10693	30	2.8169	5.0495
Chr05	56975585	56975709	DEL	chromosome_5	55486114	55486250	10694	12	2.01613	3.02206
Chr05	57210184	57245392	DEL	chromosome_5	55720745	55730746	10697	35208	0.0375178	0.00019998
Chr05	57299313	57299345	DEL	chromosome_5	55795356	55795398	10701	10	2.0625	2.04762
Chr05	57368797	57368858	DEL	chromosome_5	55870066	55870149	10703	22	2.03279	6.78313
Chr05	57369954	57369987	DEL	chromosome_5	55871209	55871256	10704	14	4.12121	2.04255
Chr05	57745331	57746150	DEL	chromosome_5	56291217	56292021	10709	819	0.00243605	0.114428
Chr05	57746571	57747532	DEL	chromosome_5	56292438	56293362	10710	961	0.00207684	0.119048
Chr05	57747811	57748230	DEL	chromosome_5	56293635	56294046	10711	419	0.00475059	0.00486618
Chr05	57749528	57749687	DEL	chromosome_5	56295329	56295488	10712	159	0.0124224	1.10692
Chr05	57750399	57750669	DEL	chromosome_5	56296197	56296465	10713	270	0.00735294	0.00746269
Chr05	57856119	57856274	DEL	chromosome_5	56401901	56402056	10714	155	0.0127389	1.94194
Chr05	57858010	57858780	DEL	chromosome_5	56403789	56404558	10715	770	0.00259067	1.77373
Chr05	57861708	57861967	DEL	chromosome_5	56407477	56407736	10716	259	0.00766284	0.706564
Chr05	57862823	57895266	DEL	chromosome_5	56408587	56425385	10717	32443	0.157497	0.704905
Chr05	57937810	57937816	DEL	chromosome_5	56467911	56467926	10718	9	2.33333	2.13333
Chr05	58057280	58057481	DEL	chromosome_5	56596203	56596403	10720	201	0.00985222	1.16
Chr05	58270725	58270756	DEL	chromosome_5	56991620	56991667	10724	16	2.12903	3.59574
Chr05	58937069	58937974	DEL	chromosome_5	57687346	57688242	10727	905	0.145535	0.678571
Chr05	58938261	58938401	DEL	chromosome_5	57688527	57688668	10728	140	0.0140845	3.01418
Chr05	58943965	58944639	DEL	chromosome_5	57712882	57713556	10730	674	0.00295858	0.224036
Chr05	58945991	58946382	DEL	chromosome_5	57714906	57715298	10731	391	0.00508906	1.00765
Chr05	59129208	59129248	DEL	chromosome_5	57898110	57898109	10732	40	0.0487805	6
Chr05	59149620	59149735	DEL	chromosome_5	57918463	57918571	10733	115	1.02564	0.0277778
Chr05	59168546	59176386	DEL	chromosome_5	57995105	57996833	10735	7840	0.00956389	2.06019
Chr05	59178305	59190530	DEL	chromosome_5	57998750	57998329	10736	12225	0.154582	2.40618
Chr05	59226141	59226149	DEL	chromosome_5	58034350	58034365	10737	7	2.25	2.13333
Chr05	59266758	59277558	DEL	chromosome_5	58074960	58085009	10738	10800	0.206628	0.000199025
Chr05	59476397	59492668	DEL	chromosome_5	58283925	58295756	10743	16271	0.370307	0.258812
Chr05	59509631	59509993	DEL	chromosome_5	58312719	58313081	10745	362	0.00549451	1.41713
Chr05	59512518	59512670	DEL	chromosome_5	58315604	58315757	10746	152	0.012987	1.01961
Chr05	59636550	59636555	DEL	chromosome_5	58449629	58449645	10749	11	2.4	2.125
Chr05	59651284	59651308	DEL	chromosome_5	58464358	58464362	10750	24	0.0769231	2.75
Chr05	59754111	59754179	DEL	chromosome_5	58567182	58567183	10752	68	1.04286	4
Chr05	59832262	59832457	DEL	chromosome_5	58645258	58645437	10753	195	0.0101523	0.385475
Chr05	59910698	59910861	DEL	chromosome_5	58720267	58720428	10756	163	0.0121212	0.757764
Chr05	60086380	60086401	DEL	chromosome_5	58895924	58896003	10758	58	2.95238	3.03797
Chr05	60133433	60133485	DEL	chromosome_5	58942974	58942971	10760	52	0.0392157	2.66667
Chr05	60234972	60235038	DEL	chromosome_5	59044492	59044427	10763	66	0.666667	6.09231
Chr05	60301294	60301310	DEL	chromosome_5	59110743	59110775	10765	16	2.125	2.40625
Chr05	60331446	60331548	DEL	chromosome_5	59140945	59141065	10767	18	4.03922	3.85
Chr05	60362572	60362627	DEL	chromosome_5	59172035	59172126	10768	36	3.05455	5.05495
Chr05	60590528	60591066	DEL	chromosome_5	59414952	59415489	10772	538	0.0037037	3.78771
Chr05	60593806	60594434	DEL	chromosome_5	59418226	59418854	10773	628	0.0269841	0.022293
Chr05	60595910	60596001	DEL	chromosome_5	59420328	59420420	10774	91	0.322581	3.03261
Chr05	60598538	60599080	DEL	chromosome_5	59422917	59423399	10775	542	1.04044	0.840249
Chr05	60599481	60599689	DEL	chromosome_5	59423794	59424000	10776	208	0.5	0.936893
Chr05	60600252	60600441	DEL	chromosome_5	59424560	59424748	10777	189	1.01571	0.606383
Chr05	60799160	60799325	DEL	chromosome_5	59635348	59635519	10780	6	2.01212	6.88304
Chr05	60874730	60914720	DEL	chromosome_5	59710981	59721448	10782	39990	0.0744899	0.000191077
Chr05	61006787	61006798	DEL	chromosome_5	59813626	59813646	10785	9	2.18182	4.2
Chr05	61152675	61152706	DEL	chromosome_5	59959479	59959503	10787	31	1.09091	0.0833333
Chr05	61152906	61152955	DEL	chromosome_5	59959693	59959736	10788	49	1.05882	0.0465116
Chr05	61161292	61161354	DEL	chromosome_5	60006765	60006735	10791	62	1.08824	2.06667
Chr05	61212443	61212636	DEL	chromosome_5	60057873	60058056	10793	193	1.78462	0.0218579
Chr05	61317657	61317667	DEL	chromosome_5	60174291	60174311	10796	10	2.2	2.1
Chr05	61427323	61427328	DEL	chromosome_5	60372326	60372324	10800	5	0.4	4.5
Chr05	61447691	61447865	DEL	chromosome_5	60392687	60392859	10801	174	1.50568	1.08721
Chr05	61448120	61448602	DEL	chromosome_5	60393111	60393553	10802	482	0.334711	0.542986
Chr05	61448794	61449985	DEL	chromosome_5	60393743	60394934	10803	1191	0.261526	0.916037
Chr05	61450227	61450388	DEL	chromosome_5	60395174	60395336	10804	161	1.09202	1.85185
Chr05	61450990	61454407	DEL	chromosome_5	60395932	60399311	10805	3417	0.25563	1.467
Chr05	61454755	61455076	DEL	chromosome_5	60399657	60399972	10806	321	0.303406	1.46984
Chr05	61455146	61455303	DEL	chromosome_5	60400040	60400184	10807	157	0.220126	0.965278
Chr05	61456086	61456316	DEL	chromosome_5	60400958	60401187	10808	230	1.72845	0.388646
Chr05	61535674	61535720	DEL	chromosome_5	60480503	60480505	10809	46	0.0416667	4
Chr05	61583425	61583458	DEL	chromosome_5	60528292	60528291	10813	33	0.0588235	4
Chr05	61624640	61625165	DEL	chromosome_5	60569474	60569998	10814	525	0.00379507	1.73855
Chr05	61625543	61625682	DEL	chromosome_5	60570374	60570514	10815	139	0.0141844	3.56429
Chr05	61671036	61671052	DEL	chromosome_5	60718110	60718108	10817	16	0.125	3
Chr05	61681343	61681412	DEL	chromosome_5	60728384	60728467	10818	14	2.02899	5.0241
Chr05	61707484	61707492	DEL	chromosome_5	60754519	60754536	10819	9	2.25	2.11765
Chr05	61724346	61724359	DEL	chromosome_5	60771627	60771626	10822	13	0.142857	4
Chr05	61725247	61725264	DEL	chromosome_5	60772516	60772527	10823	17	0.105263	0.181818
Chr05	61728272	61728357	DEL	chromosome_5	60775552	60775556	10825	85	0.0229885	0.5
Chr05	61767454	61767517	DEL	chromosome_5	60815060	60815094	10831	63	0.0307692	0.0588235
Chr05	61777521	61779191	DEL	chromosome_5	60825094	60825143	10832	1670	0.162679	0.0408163
Chr05	61796644	61796664	DEL	chromosome_5	60842595	60842603	10833	20	0.0909091	0.25
Chr05	61820102	61820799	DEL	chromosome_5	60866040	60866737	10834	697	1.07582	2.21377
Chr05	61824434	61837174	DEL	chromosome_5	60877009	60877337	10836	12740	0.180348	0.875
Chr05	61851084	61863472	DEL	chromosome_5	60891251	60891275	10838	12388	0.0539952	1.125
Chr05	61874971	61875080	DEL	chromosome_5	60903645	60903642	10843	109	0.0185185	2.66667
Chr05	61880243	61880919	DEL	chromosome_5	60908914	60909533	10845	676	0.29941	2.23586
Chr05	61883694	61883891	DEL	chromosome_5	60912347	60912223	10847	197	0.0533333	3.02419
Chr05	61901296	61901316	DEL	chromosome_5	60929751	60929750	10848	20	0.0952381	4
Chr05	61944928	61945366	DEL	chromosome_5	60985741	60986157	10853	438	0.00454545	1.59856
Chr05	61946995	61947196	DEL	chromosome_5	60987784	60987963	10854	201	0.00985222	3.42458
Chr05	61948200	61948359	DEL	chromosome_5	60988965	60989123	10855	159	0.0124224	2.01266
Chr05	61965366	61965366	DEL	chromosome_5	61191112	62376378	10858	0	1.5	1.47181
Chr05	61966310	61967248	DEL	chromosome_5	62375436	63756063	10860	938	0.0946809	1.56164
Chr05	62430525	62430643	DEL	chromosome_5	61515980	61516015	10866	118	0.0166667	0.0571429
Chr05	62432097	62432099	DEL	chromosome_5	61517574	61517584	10870	8	3	2.2
Chr05	62452403	62484120	DEL	chromosome_5	61537889	61537801	10872	31717	6.32291e-05	2.02273
Chr05	62485471	62485710	DEL	chromosome_5	61539238	61539477	10873	239	0.00829876	0.343096
Chr05	62499789	62499843	DEL	chromosome_5	61553555	61553557	10874	54	0.0357143	1
Chr05	62530646	62531977	DEL	chromosome_5	44814597	45414672	10880	1331	0.00150038	1.83622
Chr05	62532084	62547785	DEL	chromosome_5	45414567	60680271	10882	15701	0.153792	1.62568
Chr05	62547889	62561381	DEL	chromosome_5	60680169	61517378	10884	13492	0.115903	1.62451
Chr05	62561471	62561538	DEL	chromosome_5	61572707	61572764	10885	67	0.0289855	0.0701754
Chr05	62561661	62561835	DEL	chromosome_5	61572885	61573059	10886	174	0.0113636	1.01724
Chr05	62571813	62572331	DEL	chromosome_5	61583068	61583587	10889	518	0.00384615	1.67052
Chr05	62573041	62577669	DEL	chromosome_5	61584310	61583013	10891	4628	0.570357	2.07479
Chr05	62595142	62595152	DEL	chromosome_5	61601793	61601796	10895	10	0.166667	0.666667
Chr05	62596244	62596333	DEL	chromosome_5	61602905	61602868	10897	89	0.037037	4.10811
Chr05	62602913	62615119	DEL	chromosome_5	61613775	61613772	10899	12206	0.0120442	2.66667
Chr05	62617613	62617647	DEL	chromosome_5	61616268	61616270	10900	34	1.08333	1
Chr05	62624188	62624332	DEL	chromosome_5	61625456	61625527	10905	144	0.0136986	0.830986
Chr05	62659878	62659908	DEL	chromosome_5	61646191	61646162	10910	30	2	5.17241
Chr05	62661515	62661521	DEL	chromosome_5	61647792	61647804	10911	6	2.33333	2.16667
Chr05	62661592	62661648	DEL	chromosome_5	61647868	61647901	10912	56	0.0344828	0.0606061
Chr05	62662061	62662232	DEL	chromosome_5	61648316	61648276	10914	171	0.0150376	3.075
Chr05	62670240	62670500	DEL	chromosome_5	61656061	61656058	10916	260	0.335907	2.66667
Chr05	62672427	62672443	DEL	chromosome_5	61657986	61657978	10917	16	0.2	2.25
Chr05	62681146	62681205	DEL	chromosome_5	61666770	61666814	10920	59	0.0327869	0.0454545
Chr05	62681500	62705702	DEL	chromosome_5	61667115	61667154	10921	24202	0.258635	0.0512821
Chr05	62709115	62709238	DEL	chromosome_5	61678621	61678636	10927	123	0.016	0.133333
Chr05	62709795	62709815	DEL	chromosome_5	61679191	61679195	10928	20	0.0909091	0.5
Chr05	62711809	62712011	DEL	chromosome_5	61681180	61681361	10929	202	0.00980392	0.0110497
Chr05	62712729	62712740	DEL	chromosome_5	61682069	61682075	10930	11	0.153846	0.333333
Chr05	62725998	62726014	DEL	chromosome_5	61695008	61695004	10935	16	0.142857	2.5
Chr05	62744597	62744633	DEL	chromosome_5	61713632	61713660	10938	36	0.0526316	0.428571
Chr05	62752270	62752349	DEL	chromosome_5	61721534	61721500	10941	79	0.0425532	2.05882
Chr05	62752376	62752387	DEL	chromosome_5	61721536	61721571	10942	24	2.18182	2.05714
Chr05	62755754	62755929	DEL	chromosome_5	61728978	61729153	10944	175	0.0112994	1.98857
Chr05	62758339	62758430	DEL	chromosome_5	61731556	61731558	10945	91	0.0215054	1
Chr05	62759005	62759017	DEL	chromosome_5	61732131	61732120	10946	12	0.666667	4
Chr05	62766908	62766930	DEL	chromosome_5	61742983	61743013	10949	8	2.09091	2.06667
Chr05	62786592	62792383	DEL	chromosome_5	61762673	61762668	10951	5791	0.000345543	3.6
Chr05	62797990	62798062	DEL	chromosome_5	61768475	61768530	10953	72	0.027027	0.0363636
Chr05	62820703	62820737	DEL	chromosome_5	61791171	61791165	10954	34	0.0666667	2.33333
Chr05	62896652	62896662	DEL	chromosome_5	61867084	61867080	10955	10	0.25	2.5
Chr05	62905760	62906165	DEL	chromosome_5	61876254	61876649	10961	405	1.51351	2.1443
Chr05	62909619	62910234	DEL	chromosome_5	61904235	61904850	10964	615	0.0713128	2.69919
Chr05	62910950	62917978	DEL	chromosome_5	61905692	61906332	10966	7028	0.621906	1.81094
Chr05	62921839	62922927	DEL	chromosome_5	61910191	61911192	10967	1088	0.00183486	4.08192
Chr05	62943279	62943307	DEL	chromosome_5	61931548	61931547	10969	28	0.0689655	4
Chr05	62943548	62943560	DEL	chromosome_5	61931787	61931785	10970	12	0.166667	3
Chr05	62946829	62950063	DEL	chromosome_5	61934468	61934486	10971	3234	0.0287392	0.111111
Chr05	62950881	62951114	DEL	chromosome_5	61934815	61934812	10972	233	0.00862069	2.66667
Chr05	62951689	62951690	DEL	chromosome_5	61935384	61935394	10973	9	4	2.2
Chr05	62955840	62955868	DEL	chromosome_5	61939657	61939659	10975	28	0.0666667	1
Chr05	62965369	62965618	DEL	chromosome_5	61950294	61950305	10980	249	0.00796813	0.181818
Chr05	62967627	62967628	DEL	chromosome_5	61954903	61954915	10982	11	4	2.16667
Chr05	62970393	62981027	DEL	chromosome_5	61957684	61957726	10984	10634	0.23364	0.047619
Chr05	62982901	62995526	DEL	chromosome_5	61961614	61962413	10986	12625	0.0195613	1.48686
Chr05	62997613	62997753	DEL	chromosome_5	61964498	61964638	10987	140	0.0140845	0.0142857
Chr05	63008521	63008527	DEL	chromosome_5	61975587	61975582	10989	6	0.666667	2.4
Chr05	63008813	63008955	DEL	chromosome_5	61975875	61975897	10990	142	0.0138889	0.0909091
Chr05	63012429	63012452	DEL	chromosome_5	61979423	61979437	10993	23	0.08	0.142857
Chr05	63021075	63021130	DEL	chromosome_5	61988167	61988214	10999	55	0.0350877	0.765957
Chr05	63031496	63031532	DEL	chromosome_5	61999555	61999586	11002	36	0.0526316	0.0645161
Chr05	63032148	63032600	DEL	chromosome_5	62000458	62000772	11004	452	0.00440529	0.00636943
Chr05	63032834	63040720	DEL	chromosome_5	62001002	62000995	11005	7886	0.0480903	2.28571
Chr05	63041925	63042092	DEL	chromosome_5	62002808	62002897	11009	167	0.0118343	0.0224719
Chr05	63042364	63042832	DEL	chromosome_5	62003161	62003354	11010	468	0.00425532	0.0103627
Chr05	63048286	63058625	DEL	chromosome_5	62018389	62018385	11016	10339	0.11009	2.5
Chr05	63060889	63060921	DEL	chromosome_5	62020671	62020681	11018	32	0.0588235	0.2
Chr05	63068375	63068557	DEL	chromosome_5	62031307	62031363	11022	182	0.0108696	0.0357143
Chr05	63068856	63068889	DEL	chromosome_5	62031660	62031677	11023	33	1.02857	0.176471
Chr05	63070254	63075276	DEL	chromosome_5	62033513	62033609	11025	5022	0.000398089	0.0208333
Chr05	63075444	63080761	DEL	chromosome_5	62033777	62034048	11026	5317	0.0438052	0.00738007
Chr05	63081109	63084881	DEL	chromosome_5	62034396	62034465	11027	3772	0.000529942	0.0289855
Chr05	63085168	63085302	DEL	chromosome_5	62034749	62034833	11028	134	0.0147059	0.0238095
Chr05	63086739	63086748	DEL	chromosome_5	62036513	62036514	11032	9	0.181818	2
Chr05	63089396	63089485	DEL	chromosome_5	62039514	62039591	11034	89	0.021978	0.025974
Chr05	63089637	63089742	DEL	chromosome_5	62039744	62039833	11035	105	0.0186916	0.0224719
Chr05	63090118	63090177	DEL	chromosome_5	62040204	62040255	11036	59	0.0327869	0.0392157
Chr05	63091431	63110538	DEL	chromosome_5	62041489	62046961	11037	19107	0.216233	0.578947
Chr05	63111143	63111184	DEL	chromosome_5	62048360	62048387	11040	41	0.0465116	0.0740741
Chr05	63112282	63112428	DEL	chromosome_5	62053226	62053229	11044	146	0.0135135	0.666667
Chr05	63271599	63271609	DEL	chromosome_5	62212783	62212785	11050	10	0.166667	1
Chr05	63349494	63349592	DEL	chromosome_5	62290684	62290683	11052	98	0.020202	4
Chr05	63455344	63455402	DEL	chromosome_5	62396499	62396446	11055	58	0.285714	2.03774
Chr05	63845957	63845999	DEL	chromosome_5	62771944	62771919	11059	42	0.105263	2.08
Chr05	63859670	63861651	DEL	chromosome_5	62785614	62783634	11060	1981	8	2.85556
Chr05	64037447	64037453	DEL	chromosome_5	62962031	62962033	11066	6	0.25	1
Chr05	64038685	64056628	DEL	chromosome_5	62963895	62963992	11069	17943	0.180385	0.0206186
Chr05	64056719	64057093	DEL	chromosome_5	62964084	62964341	11070	374	0.00531915	2.32296
Chr05	64058309	64058482	DEL	chromosome_5	62965559	62965556	11071	173	0.0116279	2.66667
Chr05	64058586	64058811	DEL	chromosome_5	62965666	62965861	11072	225	0.00881057	0.34359
Chr05	64063169	64084671	DEL	chromosome_5	62970222	62970216	11073	21502	0.0536329	2.33333
Chr05	64087625	64092559	DEL	chromosome_5	62973179	62973174	11074	4934	0.222876	2.4
Chr05	64110723	64110746	DEL	chromosome_5	62991358	62991362	11077	23	0.08	1
Chr05	64160202	64160237	DEL	chromosome_5	63040996	63040999	11081	35	0.0540541	0.666667
Chr05	64222680	64223245	DEL	chromosome_5	63103443	63103441	11082	565	0.00353982	3
Chr05	64250656	64250672	DEL	chromosome_5	63130846	63130858	11083	16	0.222222	0.166667
Chr05	64261718	64261983	DEL	chromosome_5	63141914	63142174	11085	265	2.7603	1.69615
Chr05	64262364	64262464	DEL	chromosome_5	63142550	63142650	11086	100	4.05882	1.1
Chr05	64262934	64263495	DEL	chromosome_5	63143128	63143687	11088	561	1.13499	3.04293
Chr05	64280185	64280207	DEL	chromosome_5	63225543	63225556	11095	22	0.0833333	0.153846
Chr05	64291317	64291461	DEL	chromosome_5	63236676	63236820	11098	144	2.67123	2.30556
Chr05	64307825	64307840	DEL	chromosome_5	63275971	63275969	11101	15	0.133333	3
Chr05	64309835	64309843	DEL	chromosome_5	63277964	63277965	11102	8	0.2	2
Chr05	64321842	64321844	DEL	chromosome_5	63289955	63289969	11103	12	3	2.14286
Chr05	64322944	64323578	DEL	chromosome_5	63291056	63291667	11104	634	0.00314465	0.353519
Chr05	64323681	64328594	DEL	chromosome_5	63291768	63291770	11105	4913	0.180671	1
Chr05	64334407	64334418	DEL	chromosome_5	63297599	63297598	11107	11	0.166667	4
Chr05	64337214	64337269	DEL	chromosome_5	63300389	63300395	11108	55	0.0350877	0.5
Chr05	64342942	64343252	DEL	chromosome_5	63306078	63306389	11109	310	0.00641026	2.64309
Chr05	64420513	64420544	DEL	chromosome_5	63393705	63393742	11113	6	2.06452	2.05405
Chr05	64485045	64486056	DEL	chromosome_5	63458319	63459331	11115	1011	0.00197433	1.22826
Chr05	64507802	64507903	DEL	chromosome_5	63481074	63481175	11116	101	0.0194175	0.029703
Chr05	64531114	64531168	DEL	chromosome_5	63504352	63504438	11117	32	2.03704	5.02326
Chr05	64560093	64560099	DEL	chromosome_5	63533326	63533325	11118	6	0.285714	4
Chr05	64617179	64617197	DEL	chromosome_5	63590410	63590412	11119	18	0.1	1
Chr05	64627236	64627676	DEL	chromosome_5	63600942	63601006	11122	440	0.00452489	0.53125
Chr05	64629786	64629958	DEL	chromosome_5	63605544	63605707	11126	172	0.0114943	1.0184
Chr05	64631722	64631827	DEL	chromosome_5	63607691	63607795	11129	105	1.02804	1.02885
Chr05	64634840	64635015	DEL	chromosome_5	63616687	63616710	11133	175	0.0112994	0.0869565
Chr05	64635931	64636182	DEL	chromosome_5	63617629	63617845	11135	251	0.00790514	0.351852
Chr05	64640184	64640498	DEL	chromosome_5	63622486	63622606	11137	314	0.335443	0.9
Chr05	64642484	64642602	DEL	chromosome_5	63624591	63624710	11139	118	1.025	0.882353
Chr05	64646300	64650077	DEL	chromosome_5	63628426	63628503	11142	3777	0.015348	0.025974
Chr05	64650279	64650528	DEL	chromosome_5	63628704	63628947	11143	249	1.01195	0.670782
Chr05	64651003	64665264	DEL	chromosome_5	63629432	63629451	11145	14261	0.181168	0.105263
Chr05	64665857	64668996	DEL	chromosome_5	63630041	63630082	11146	3139	0.0101878	0.0487805
Chr05	64671889	64672155	DEL	chromosome_5	63633165	63633166	11148	266	0.00746269	2
Chr05	64673739	64679613	DEL	chromosome_5	63637066	63637910	11150	5874	0.150272	1.31517
Chr05	64680433	64680449	DEL	chromosome_5	63638728	63638737	11151	16	1.16667	0.222222
Chr05	64680615	64680628	DEL	chromosome_5	63638900	63638902	11152	13	1.2	1
Chr05	64684723	64684828	DEL	chromosome_5	63649776	63649792	11154	105	0.785047	0.125
Chr05	64686222	64717886	DEL	chromosome_5	63651179	63651193	11155	31664	0.0778437	0.142857
Chr05	64720440	64720989	DEL	chromosome_5	63653751	63653755	11157	549	0.23775	0.5
Chr05	64721264	64721719	DEL	chromosome_5	63654028	63654026	11158	455	0.0043956	3
Chr05	64723772	64723832	DEL	chromosome_5	63656088	63656122	11159	60	0.0322581	0.0588235
Chr05	64726929	64727047	DEL	chromosome_5	63659223	63659281	11160	118	0.0166667	0.0344828
Chr05	64728486	64734512	DEL	chromosome_5	63668638	63669560	11162	6026	0.120106	0.0021692
Chr05	64735265	64735289	DEL	chromosome_5	63670331	63670332	11164	24	0.0769231	2
Chr05	64736608	64736824	DEL	chromosome_5	63671653	63671679	11165	216	0.00917431	0.0769231
Chr05	64747870	64747930	DEL	chromosome_5	63677113	63677163	11169	60	0.0322581	0.18
Chr05	64748611	64748796	DEL	chromosome_5	63677850	63677879	11171	185	0.0106952	2.41379
Chr05	64750975	64750989	DEL	chromosome_5	63682713	63682704	11173	14	0.285714	2.22222
Chr05	64751578	64756465	DEL	chromosome_5	63683300	63683296	11174	4887	0.091914	2.5
Chr05	64756986	64760748	DEL	chromosome_5	63683819	63684400	11175	3762	0.0634963	0.502582
Chr05	64762214	64762424	DEL	chromosome_5	63689081	63689094	11177	210	0.00943396	0.153846
Chr05	64766353	64766459	DEL	chromosome_5	63693085	63693179	11181	106	0.0185185	0.0212766
Chr05	64767553	64778827	DEL	chromosome_5	63694290	63694348	11183	11274	0.0531217	0.0344828
Chr05	64779649	64786468	DEL	chromosome_5	63695171	63695176	11184	6819	0.000293212	0.4
Chr05	64789744	64789858	DEL	chromosome_5	63707347	63707394	11187	114	0.0172414	0.0425532
Chr05	64791842	64807061	DEL	chromosome_5	63709404	63709450	11189	15219	0.090927	0.0434783
Chr05	64807339	64807386	DEL	chromosome_5	63709726	63709746	11190	47	0.0408163	0.1
Chr05	64807506	64807627	DEL	chromosome_5	63709865	63709954	11191	121	0.0162602	0.0224719
Chr05	64809442	64809589	DEL	chromosome_5	63714506	63714645	11194	147	0.0134228	0.0143885
Chr05	64812675	64812689	DEL	chromosome_5	63717738	63717741	11196	14	0.125	0.666667
Chr05	64813158	64813231	DEL	chromosome_5	63718216	63718260	11197	73	0.0266667	0.0454545
Chr05	64816151	64816238	DEL	chromosome_5	63721263	63721308	11201	87	0.0224719	0.0444444
Chr05	64816342	64816839	DEL	chromosome_5	63721408	63721553	11202	497	0.00400802	0.0137931
Chr05	64822282	64822710	DEL	chromosome_5	63727464	63727527	11204	428	0.00465116	0.031746
Chr05	64838632	64851031	DEL	chromosome_5	63743459	63743456	11206	12399	0.155106	5.33333
Chr05	64854917	64856154	DEL	chromosome_5	63747345	63748581	11207	1237	0.188862	2.43042
Chr05	64861734	64863235	DEL	chromosome_5	63754907	63756399	11212	1501	0.329341	1.50536
Chr05	64863651	64864975	DEL	chromosome_5	63756813	63758138	11213	1324	0.086727	2.43245
Chr05	64866554	64866874	DEL	chromosome_5	63759715	63760025	11214	320	0.0124224	2.65484
Chr05	64904272	64904306	DEL	chromosome_5	63797465	63797461	11218	34	0.0625	2.5
Chr05	64906364	64906374	DEL	chromosome_5	63799520	63799518	11219	10	0.2	3
Chr05	64906423	64906441	DEL	chromosome_5	63799556	63799586	11220	12	2.11111	2.06667
Chr05	64910687	64911651	DEL	chromosome_5	63803821	63803822	11221	964	0.00207039	4
Chr05	64918286	64918358	DEL	chromosome_5	63811341	63811371	11223	72	0.027027	0.0666667
Chr05	64930222	64930254	DEL	chromosome_5	63829783	63829752	11226	32	2	3.09677
Chr05	64937587	64937712	DEL	chromosome_5	63841923	63842045	11228	125	0.015748	0.0163934
Chr05	64940675	64946144	DEL	chromosome_5	63850046	63850686	11233	5469	0.000365564	0.009375
Chr05	64947829	64948104	DEL	chromosome_5	63865085	63865081	11236	275	0.00732601	2.5
Chr05	64949253	64949300	DEL	chromosome_5	63866235	63866254	11237	47	0.0408163	0.105263
Chr05	64950627	64950704	DEL	chromosome_5	63867578	63867634	11238	77	0.0253165	0.0357143
Chr05	64956376	64956898	DEL	chromosome_5	63876933	63876921	11240	522	0.00390625	2.16667
Chr05	64957778	64957969	DEL	chromosome_5	63877811	63878001	11241	191	0.0103627	0.0105263
Chr05	64958993	64959834	DEL	chromosome_5	63884318	63884350	11243	841	0.00237248	0.0625
Chr05	65002822	65003218	DEL	chromosome_5	63927387	63927784	11247	396	0.0100503	0.65995
Chr05	65004043	65004138	DEL	chromosome_5	63928607	63928703	11248	95	1.15464	0.03125
Chr05	65011951	65013059	DEL	chromosome_5	63936508	63937617	11249	1108	0.0018018	2.07484
Chr05	65024172	65024407	DEL	chromosome_5	63948755	63948990	11251	235	0.00843882	1.58298
Chr05	65026246	65029227	DEL	chromosome_5	63950827	63953808	11252	2981	0.728461	1.38041
Chr05	65030195	65030757	DEL	chromosome_5	63954774	63955330	11253	562	0.00531915	1.20144
Chr05	65031436	65032745	DEL	chromosome_5	63956007	63957313	11254	1309	0.00152555	0.748086
Chr05	65033132	65034293	DEL	chromosome_5	63957698	63958789	11255	1161	0.453138	2.08708
Chr05	65034370	65035166	DEL	chromosome_5	63958864	63959650	11256	796	1.02256	0.403308
Chr05	65035460	65038780	DEL	chromosome_5	63959942	63963261	11257	3320	1.0009	1.39801
Chr05	65039541	65039786	DEL	chromosome_5	63964020	63964266	11258	245	0.00809717	1.3374
Chr05	65042655	65044425	DEL	chromosome_5	63976910	63978656	11260	1770	0.935102	0.806987
Chr05	65044828	65046603	DEL	chromosome_5	63979057	63980832	11261	1775	1.00169	0.486761
Chr05	65048666	65048737	DEL	chromosome_5	63982870	63982965	11262	24	4.05634	4.04211
Chr05	65049041	65057640	DEL	chromosome_5	63983244	63986692	11263	8599	0.0982444	0.894142
Chr05	65085868	65085951	DEL	chromosome_5	64014898	64015005	11265	24	2.0241	4.03738
Chr05	65110766	65110846	DEL	chromosome_5	64039798	64039926	11266	48	2.025	5.45312
Chr05	65131172	65131181	DEL	chromosome_5	64060213	64060210	11268	9	0.25	2.66667
Chr05	65131973	65132015	DEL	chromosome_5	64061003	64060996	11269	42	0.0810811	4.57143
Chr05	65143079	65143364	DEL	chromosome_5	64080127	64080255	11274	285	0.00696864	0.015625
Chr05	65151348	65151428	DEL	chromosome_5	64088255	64088271	11277	80	0.0243902	0.125
Chr05	65152106	65152134	DEL	chromosome_5	64088949	64088964	11278	28	0.0666667	0.133333
Chr05	65152938	65152986	DEL	chromosome_5	64089777	64089810	11280	48	0.04	0.0606061
Chr05	65155015	65157308	DEL	chromosome_5	64091776	64091771	11281	2293	0.000873362	2.4
Chr05	65157540	65157633	DEL	chromosome_5	64092000	64092093	11282	93	0.0210526	0.0215054
Chr05	65158995	65159108	DEL	chromosome_5	64093453	64093567	11284	113	0.0173913	0.0175439
Chr05	65161189	65161195	DEL	chromosome_5	64095647	64095642	11285	6	0.666667	2.4
Chr05	65161333	65161357	DEL	chromosome_5	64095783	64095800	11286	24	0.0769231	0.117647
Chr05	65161631	65161693	DEL	chromosome_5	64096073	64096117	11287	62	0.03125	0.0454545
Chr05	65161818	65165595	DEL	chromosome_5	64096245	64096254	11288	3777	0.039693	0.222222
Chr05	65165665	65165705	DEL	chromosome_5	64096322	64096302	11289	40	0.0909091	2.1
Chr05	65170754	65171069	DEL	chromosome_5	64101377	64101435	11291	315	0.00630915	0.0344828
Chr05	65204765	65205459	DEL	chromosome_5	64140425	64140758	11296	694	0.00287356	0.00600601
Chr05	65205772	65205832	DEL	chromosome_5	64141061	64141113	11297	60	0.0322581	0.0384615
Chr05	65205944	65205966	DEL	chromosome_5	64141220	64141234	11298	22	0.0833333	0.142857
Chr05	65206233	65206262	DEL	chromosome_5	64141499	64141520	11299	29	0.0645161	0.0952381
Chr05	65207330	65207359	DEL	chromosome_5	64143197	64143215	11302	29	0.0645161	0.111111
Chr05	65208066	65208078	DEL	chromosome_5	64143919	64143927	11304	12	0.142857	0.25
Chr05	65208719	65208771	DEL	chromosome_5	64144566	64144562	11305	52	0.04	5
Chr05	65217932	65218128	DEL	chromosome_5	64153710	64153902	11306	196	0.010101	1.92188
Chr05	65220852	65223474	DEL	chromosome_5	64156634	64156681	11307	2622	0.0342988	0.0425532
Chr05	65224343	65224378	DEL	chromosome_5	64157561	64157583	11309	35	0.0540541	0.0909091
Chr05	65242024	65245921	DEL	chromosome_5	64226806	64228617	11312	3897	0.000512952	0.00110436
Chr05	65246087	65246269	DEL	chromosome_5	64228782	64228954	11313	182	0.0108696	0.0116279
Chr05	65246966	65247146	DEL	chromosome_5	64229644	64229825	11314	180	0.010989	0.0110497
Chr05	65249006	65254923	DEL	chromosome_5	64231721	64232664	11316	5917	0.0567663	0.00212089
Chr05	65255055	65255402	DEL	chromosome_5	64232799	64233099	11317	347	0.00573066	0.00666667
Chr05	65259644	65259724	DEL	chromosome_5	64238512	64238564	11319	80	0.0243902	0.0384615
Chr05	65264761	65265291	DEL	chromosome_5	64243607	64243615	11320	530	0.0037594	0.25
Chr05	65267828	65274133	DEL	chromosome_5	64246838	64246946	11324	6305	0.0182337	0.0185185
Chr05	65276309	65276339	DEL	chromosome_5	64249123	64249138	11325	30	0.0625	0.133333
Chr05	65280410	65280419	DEL	chromosome_5	64253223	64253227	11328	9	0.181818	0.5
Chr05	65284031	65308594	DEL	chromosome_5	64257611	64257617	11331	24563	0.0499898	0.333333
Chr05	65312516	65312554	DEL	chromosome_5	64259551	64259553	11334	38	0.05	1
Chr05	65313495	65313522	DEL	chromosome_5	64260462	64260448	11335	27	0.133333	2.14286
Chr05	65314361	65315264	DEL	chromosome_5	64261302	64261310	11336	903	0.00220994	0.25
Chr05	65317785	65317814	DEL	chromosome_5	64263841	64263842	11338	29	0.0645161	2
Chr05	65322307	65322435	DEL	chromosome_5	64268325	64268407	11339	128	0.0153846	6.90244
Chr05	65331622	65331667	DEL	chromosome_5	64277595	64277629	11340	45	0.957447	2.41176
Chr05	65343689	65343704	DEL	chromosome_5	64290904	64290929	11342	10	2.13333	2.08
Chr05	65346931	65347212	DEL	chromosome_5	64294142	64294166	11343	281	0.00706714	0.0833333
Chr05	65351893	65352257	DEL	chromosome_5	64298878	64298927	11346	364	1.13661	0.142857
Chr05	65356317	65356330	DEL	chromosome_5	64303006	64302993	11348	13	4	3.23077
Chr05	65358125	65358141	DEL	chromosome_5	64304815	64304800	11350	16	3.66667	2.13333
Chr05	65368074	65368324	DEL	chromosome_5	64314827	64314830	11354	250	0.384921	0.666667
Chr05	65372195	65372629	DEL	chromosome_5	64318747	64319059	11358	434	0.00458716	0.00641026
Chr05	65372984	65372991	DEL	chromosome_5	64319419	64319413	11359	7	2	2.33333
Chr05	65374326	65374368	DEL	chromosome_5	64320742	64320768	11360	42	0.0454545	0.0769231
Chr05	65374789	65374795	DEL	chromosome_5	64321190	64321191	11361	6	0.25	2
Chr05	65375170	65375172	DEL	chromosome_5	64321558	64321566	11362	6	3	2.25
Chr05	65375380	65375441	DEL	chromosome_5	64321761	64321806	11363	61	0.031746	0.0444444
Chr05	65376026	65376040	DEL	chromosome_5	64322646	64322635	11365	14	0.4	2.18182
Chr05	65389649	65389658	DEL	chromosome_5	64341960	64341965	11370	9	0.181818	0.4
Chr05	65390492	65391092	DEL	chromosome_5	64342797	64343392	11371	600	0.883721	1.22185
Chr05	65391717	65391738	DEL	chromosome_5	64344014	64343994	11372	21	2	5.25
Chr05	65392258	65392602	DEL	chromosome_5	64344533	64344878	11373	344	0.00578035	1.9971
Chr05	65393873	65394103	DEL	chromosome_5	64346147	64346378	11374	230	0.155172	3.42857
Chr05	65395096	65395310	DEL	chromosome_5	64347370	64347550	11376	214	0.00925926	2.35
Chr05	65395722	65395953	DEL	chromosome_5	64347960	64348192	11377	231	0.00858369	2.06034
Chr05	65396418	65396441	DEL	chromosome_5	64348655	64348668	11378	23	0.08	1.23077
Chr05	65402988	65402994	DEL	chromosome_5	64355210	64355205	11379	6	4	2.4
Chr05	65413462	65413477	DEL	chromosome_5	64365672	64365677	11380	15	0.235294	0.4
Chr05	65414561	65414647	DEL	chromosome_5	64366788	64366854	11382	86	0.0454545	0.030303
Chr05	65414752	65414772	DEL	chromosome_5	64366957	64366937	11383	20	4	6.3
Chr05	65417015	65417117	DEL	chromosome_5	64369197	64369228	11384	102	1.02885	0.0645161
Chr05	65417862	65417873	DEL	chromosome_5	64376654	64376644	11387	11	2	2.2
Chr05	65418160	65420690	DEL	chromosome_5	64376949	64377039	11388	2530	0.366509	1.03333
Chr05	65421131	65421143	DEL	chromosome_5	64377476	64377478	11389	12	1.21429	2.5
Chr05	65421769	65421827	DEL	chromosome_5	64378100	64378148	11390	58	0.0333333	0.0416667
Chr05	65422865	65422910	DEL	chromosome_5	64379182	64379189	11391	45	0.0425532	0.285714
Chr05	65425326	65426698	DEL	chromosome_5	64386711	64386713	11396	1372	0.310044	1
Chr05	65428345	65439344	DEL	chromosome_5	64388348	64388371	11397	10999	0.0116353	0.0869565
Chr05	65443401	65443410	DEL	chromosome_5	64393175	64393166	11402	9	1	2.22222
Chr05	65443583	65443592	DEL	chromosome_5	64393346	64393344	11403	9	0.222222	3
Chr05	65445500	65445550	DEL	chromosome_5	64395335	64395379	11405	50	0.0384615	0.0454545
Chr05	65463257	65463305	DEL	chromosome_5	64413277	64413339	11407	14	2.04167	7.04839
Chr05	65469993	65470142	DEL	chromosome_5	64420012	64420038	11408	149	0.013245	0.807692
Chr05	65478735	65491621	DEL	chromosome_5	64436469	64435031	11413	12886	0.321921	4.04033
Chr05	65492684	65492695	DEL	chromosome_5	64437530	64437527	11414	11	0.2	5.33333
Chr05	65507436	65507668	DEL	chromosome_5	64452272	64452269	11415	232	0.00865801	2.66667
Chr05	65513664	65514191	DEL	chromosome_5	64458250	64458535	11416	527	0.00378072	0.603509
Chr05	65514458	65574713	DEL	chromosome_5	64458805	64458807	11417	60255	0.046534	1
Chr05	65576359	65576418	DEL	chromosome_5	65652049	65652024	11419	59	0.0555556	2.08
Chr05	65584150	65584161	DEL	chromosome_5	64463486	64463488	11426	11	0.153846	1
Chr05	65584620	65587324	DEL	chromosome_5	64463944	64464231	11427	2704	0.000739098	0.00696864
Chr05	65590398	65622330	DEL	chromosome_5	64467310	64467270	11429	31932	6.27077e-05	2.05
Chr05	65622486	65647574	DEL	chromosome_5	64467464	64467406	11430	25088	7.98977e-05	2.03448
Chr05	65648632	65649211	DEL	chromosome_5	64468518	64468600	11431	579	0.00344234	0.0243902
Chr05	65649887	65653428	DEL	chromosome_5	64469275	64469268	11432	3541	0.0410068	2.28571
Chr05	65664072	65664088	DEL	chromosome_5	64486960	64486982	11437	6	2.125	3.13636
Chr05	65672194	65699980	DEL	chromosome_5	64495193	64499270	11439	27786	0.143551	0.829286
Chr05	65701208	65703041	DEL	chromosome_5	64500496	64502330	11440	1833	0.00163488	0.98964
Chr05	65706602	65706607	DEL	chromosome_5	64505890	64505889	11441	5	0.333333	4
Chr05	65712887	65715538	DEL	chromosome_5	64512164	64512191	11442	2651	0.000753864	1.62963
Chr05	65724835	65732326	DEL	chromosome_5	64535106	64535591	11444	7491	0.0887495	0.00412371
Chr05	65733229	65740997	DEL	chromosome_5	64536492	64537266	11445	7768	0.0602317	0.00258398
Chr05	65741543	65742285	DEL	chromosome_5	64537810	64538552	11446	742	0.00268817	1.51482
Chr05	65743877	65743893	DEL	chromosome_5	64540141	64540132	11447	16	0.222222	2.22222
Chr05	65744206	65744214	DEL	chromosome_5	64540452	64540446	11448	8	0.5	2.33333
Chr05	65772297	65784916	DEL	chromosome_5	64568566	64568564	11450	12619	0.172201	3
Chr05	65804279	65804303	DEL	chromosome_5	64587940	64587981	11452	17	2.08333	2.04878
Chr05	65812301	65812313	DEL	chromosome_5	64596111	64596145	11455	22	2.16667	2.05882
Chr05	65814470	65817782	DEL	chromosome_5	64598276	64601277	11456	3312	0.0006035	1.21226
Chr05	65817885	65818036	DEL	chromosome_5	64601378	64601529	11457	151	0.0130719	1.01987
Chr05	65818423	65827164	DEL	chromosome_5	64601913	64600376	11458	8741	0.344296	1.32401
Chr05	65830415	65830421	DEL	chromosome_5	64605145	64605169	11459	18	2.33333	4.29167
Chr05	65842681	65842701	DEL	chromosome_5	64620724	64620723	11461	20	0.0952381	8
Chr05	65842941	65842949	DEL	chromosome_5	64620963	64620964	11462	8	0.2	3
Chr05	65853350	65853355	DEL	chromosome_5	64631379	64631392	11464	8	2.4	2.15385
Chr05	65866270	65868245	DEL	chromosome_5	64645676	64645672	11468	1975	0.0892043	6.25
Chr05	65871814	65871890	DEL	chromosome_5	64652054	64652096	11470	76	0.025641	0.047619
Chr05	65879694	65879711	DEL	chromosome_5	64689251	64689263	11477	17	0.105263	0.166667
Chr05	65885245	65885275	DEL	chromosome_5	64757132	64757154	11483	30	0.0625	0.0909091
Chr05	65885607	65898062	DEL	chromosome_5	64757484	64757480	11484	12455	0.132016	2.5
Chr05	65901503	65916739	DEL	chromosome_5	64760954	64761183	11486	15236	0.514831	0.00873362
Chr05	65917330	65917438	DEL	chromosome_5	64761777	64761886	11487	108	0.0181818	0.0183486
Chr05	65929234	65929256	DEL	chromosome_5	64773935	64773953	11489	22	0.0833333	0.111111
Chr05	65934569	65934570	DEL	chromosome_5	64779236	64779261	11490	24	4	2.08
Chr05	65935227	65935331	DEL	chromosome_5	64779799	64779927	11491	24	2.01923	4.75
Chr05	65936108	65936317	DEL	chromosome_5	64780679	64780880	11492	209	0.00947867	1.00995
Chr05	65936455	65936463	DEL	chromosome_5	64781016	64781014	11493	8	0.25	3
Chr05	65957377	65957389	DEL	chromosome_5	64803595	64803584	11498	12	2	2.18182
Chr05	65958206	65958218	DEL	chromosome_5	64804411	64804410	11499	12	0.153846	4
Chr05	65963338	65963814	DEL	chromosome_5	64809538	64809566	11500	476	0.0041841	0.0714286
Chr05	65966513	65966552	DEL	chromosome_5	64812275	64812291	11502	39	0.0487805	0.125
Chr05	65970917	65971172	DEL	chromosome_5	64816672	64816868	11504	255	0.0077821	3.85204
Chr05	65979622	65984898	DEL	chromosome_5	64825380	64825374	11506	5276	0.286608	2.33333
Chr05	65991710	65991737	DEL	chromosome_5	64832197	64832218	11508	27	0.0689655	0.0952381
Chr05	65995138	65995175	DEL	chromosome_5	64835616	64835612	11509	37	0.0571429	3.75
Chr05	65997279	65997328	DEL	chromosome_5	64837720	64837756	11510	49	0.0392157	0.0555556
Chr05	65998028	65998795	DEL	chromosome_5	64838452	64838491	11511	767	0.00260078	0.0512821
Chr05	66000168	66000350	DEL	chromosome_5	64839873	64839869	11513	182	0.0111111	2.5
Chr05	66001435	66007503	DEL	chromosome_5	64840956	64840952	11514	6068	0.254698	2.5
Chr05	66007888	66007915	DEL	chromosome_5	64841344	64841345	11515	27	0.0689655	2
Chr05	66008595	66020776	DEL	chromosome_5	64842023	64842031	11516	12181	0.048264	0.25
Chr05	66022092	66027626	DEL	chromosome_5	64843541	64843543	11518	5534	0.000361272	1
Chr05	66028795	66028831	DEL	chromosome_5	64845748	64845760	11520	36	0.0526316	0.166667
Chr05	66030560	66030701	DEL	chromosome_5	64847486	64847627	11521	141	0.013986	0.77305
Chr05	66036585	66036781	DEL	chromosome_5	64854103	64854102	11525	196	0.0101523	4
Chr05	66039126	66039417	DEL	chromosome_5	64856869	64856792	11528	291	0.00925926	2.02597
Chr05	66043983	66044277	DEL	chromosome_5	64861602	64861894	11533	294	0.00675676	0.00684932
Chr05	66044646	66045007	DEL	chromosome_5	64864127	64864369	11535	361	0.00550964	0.00826446
Chr05	66050591	66050638	DEL	chromosome_5	64871512	64871519	11540	47	0.0408163	0.285714
Chr05	66051733	66062579	DEL	chromosome_5	64872615	64872624	11541	10846	0.313791	0.222222
Chr05	66065516	66101625	DEL	chromosome_5	64875754	64876114	11545	36109	0.140207	1.43889
Chr05	66103197	66103523	DEL	chromosome_5	64877717	64877734	11547	326	0.00609756	1.17647
Chr05	66111384	66115859	DEL	chromosome_5	64885763	64885904	11554	4475	0.0953764	0.0141844
Chr05	66117032	66143877	DEL	chromosome_5	64887073	64881044	11555	26845	0.343693	1.2415
Chr05	66139036	66139863	DEL	chromosome_5	64882530	64883200	11557	827	0.0916767	0.573134
Chr05	66142993	66143054	DEL	chromosome_5	64909216	64909262	11561	61	0.031746	0.0434783
Chr05	66143381	66161242	DEL	chromosome_5	64909590	64909706	11563	17861	0.162963	0.0172414
Chr05	66162245	66162264	DEL	chromosome_5	64910708	64910716	11565	19	0.0952381	0.25
Chr05	66165807	66165912	DEL	chromosome_5	64914255	64914358	11566	105	0.0186916	0.0194175
Chr05	66169556	66169571	DEL	chromosome_5	64934037	64934046	11568	15	0.117647	0.222222
Chr05	66171555	66171780	DEL	chromosome_5	64938710	64938928	11571	225	0.00881057	0.344037
Chr05	66178282	66179478	DEL	chromosome_5	72944889	72946070	11573	1196	0.191987	1.71719
Chr05	66180616	66180758	DEL	chromosome_5	72947207	72947350	11575	142	0.0208333	1.09091
Chr05	66186492	66186690	DEL	chromosome_5	64941236	64941434	11577	198	0.01	0.010101
Chr05	66189942	66189968	DEL	chromosome_5	64944699	64944700	11579	26	0.0714286	3
Chr05	66198977	66199020	DEL	chromosome_5	64953738	64953747	11581	43	0.0444444	2.77778
Chr05	66199312	66199321	DEL	chromosome_5	64954040	64954034	11582	9	0.4	2.33333
Chr05	66199554	66199572	DEL	chromosome_5	64954271	64954278	11583	18	0.1	0.285714
Chr05	66202900	66202928	DEL	chromosome_5	64957700	64957702	11587	28	0.0666667	1
Chr05	66203284	66203408	DEL	chromosome_5	64958074	64958166	11589	124	0.015873	0.0217391
Chr05	66204925	66204963	DEL	chromosome_5	64959773	64959788	11592	38	0.05	0.133333
Chr05	66205091	66205183	DEL	chromosome_5	64959914	64960007	11593	92	0.0212766	0.806452
Chr05	66205295	66205754	DEL	chromosome_5	64960120	64960232	11594	459	0.00433839	0.0178571
Chr05	66205934	66205964	DEL	chromosome_5	64960417	64960437	11595	30	0.0625	0.1
Chr05	66207274	66207310	DEL	chromosome_5	64962288	64962315	11598	36	0.0526316	0.0740741
Chr05	66208423	66208440	DEL	chromosome_5	64963940	64963937	11601	17	0.125	2.66667
Chr05	66208653	66208700	DEL	chromosome_5	64964147	64964175	11602	47	0.0408163	0.0714286
Chr05	66208906	66209182	DEL	chromosome_5	64964375	64964615	11603	276	0.00719424	0.00833333
Chr05	66210458	66210501	DEL	chromosome_5	64965921	64965922	11605	43	0.0444444	2
Chr05	66210820	66210835	DEL	chromosome_5	64966237	64966235	11606	15	0.133333	3
Chr05	66211591	66214687	DEL	chromosome_5	64966992	64967111	11607	3096	0.000645578	0.0168067
Chr05	66215193	66215224	DEL	chromosome_5	64967616	64967618	11608	31	0.0606061	1
Chr05	66215481	66215495	DEL	chromosome_5	64967871	64967880	11609	14	0.125	0.222222
Chr05	66216244	66216617	DEL	chromosome_5	64968627	64968993	11610	373	0.00533333	0.00546448
Chr05	66217335	66229873	DEL	chromosome_5	64969710	64969944	11612	12538	0.154466	0.00854701
Chr05	66231440	66232430	DEL	chromosome_5	64972980	64973182	11615	990	0.00201613	0.00990099
Chr05	66233619	66235876	DEL	chromosome_5	64974374	64975362	11616	2257	0.000885347	0.00202429
Chr05	66236002	66246381	DEL	chromosome_5	64975483	64975959	11617	10379	0.116174	0.00420168
Chr05	66259352	66264296	DEL	chromosome_5	64977927	64979348	11619	4944	0.0780429	0.800141
Chr05	66269641	66283330	DEL	chromosome_5	64992958	64992954	11623	13689	0.027033	2.5
Chr05	66286095	66286396	DEL	chromosome_5	64996804	64996885	11625	301	0.00660066	0.0246914
Chr05	66288315	66288351	DEL	chromosome_5	65001175	65001172	11628	36	0.0571429	2.66667
Chr05	66292070	66292355	DEL	chromosome_5	65004928	65004972	11630	285	0.00696864	0.0454545
Chr05	66300625	66315569	DEL	chromosome_5	65024560	72959110	11634	14944	0.0287033	1.27474
Chr05	66328434	66328440	DEL	chromosome_5	65090938	65090940	11636	6	0.25	1
Chr05	66337007	66337081	DEL	chromosome_5	65107077	65107090	11641	74	0.0263158	0.153846
Chr05	66338303	66338332	DEL	chromosome_5	65108314	65108323	11642	29	0.0645161	1.11111
Chr05	66341565	66341673	DEL	chromosome_5	65111689	65111688	11645	108	0.0183486	4
Chr05	66349410	66349507	DEL	chromosome_5	65120058	65120089	11651	97	0.636364	0.709677
Chr05	66350414	66350454	DEL	chromosome_5	65120994	65120972	11652	40	0.1	2.09091
Chr05	66353327	66353376	DEL	chromosome_5	65123865	65123885	11653	49	0.0392157	0.1
Chr05	66354185	66354825	DEL	chromosome_5	65124906	65124905	11655	640	0.00312012	4
Chr05	66360173	66360181	DEL	chromosome_5	65130253	65130246	11656	8	0.666667	3.42857
Chr05	66369811	66369832	DEL	chromosome_5	65139900	65139913	11660	21	0.0869565	0.153846
Chr05	66370558	66370580	DEL	chromosome_5	65140629	65140646	11661	22	0.0833333	0.117647
Chr05	66374946	66374949	DEL	chromosome_5	65145003	65145014	11662	8	2.66667	2.18182
Chr05	66377613	66377741	DEL	chromosome_5	65147908	65148037	11665	128	0.0153846	0.0155039
Chr05	66378851	66379958	DEL	chromosome_5	65149152	65149170	11667	1107	0.00180343	0.111111
Chr05	66381522	66381576	DEL	chromosome_5	65153900	65153948	11669	54	0.0357143	0.0416667
Chr05	66382346	66382462	DEL	chromosome_5	65154521	65154637	11670	116	0.0169492	0.0172414
Chr05	66382534	66382588	DEL	chromosome_5	65154707	65154741	11671	54	0.0357143	0.0588235
Chr05	66382920	66383135	DEL	chromosome_5	65155071	65155285	11672	215	0.00921659	0.00934579
Chr05	66383509	66383808	DEL	chromosome_5	65155660	65155740	11673	299	0.00664452	0.025
Chr05	66385283	66385294	DEL	chromosome_5	65157222	65157227	11674	11	0.153846	0.4
Chr05	66397419	66397611	DEL	chromosome_5	65184847	65185039	11678	192	0.0103093	1.86979
Chr05	66397687	66397905	DEL	chromosome_5	65185113	65185331	11679	218	0.813636	0.348624
Chr05	66424931	66424955	DEL	chromosome_5	65212573	65212574	11682	24	0.0769231	2
Chr05	66430383	66448080	DEL	chromosome_5	65218081	65218448	11683	17697	0.284705	0.201635
Chr05	66455937	66455966	DEL	chromosome_5	65226419	65226464	11686	16	2.06897	2.04444
Chr05	66458196	66458204	DEL	chromosome_5	65228677	65228674	11687	8	0.285714	2.66667
Chr05	66477507	66477584	DEL	chromosome_5	65247970	65248011	11689	77	0.0379747	2.09756
Chr05	66479286	66479382	DEL	chromosome_5	65249711	65249808	11690	96	0.0204082	1.04124
Chr05	66480156	66480382	DEL	chromosome_5	65250579	65250735	11691	226	0.00877193	0.0128205
Chr05	66483694	66483778	DEL	chromosome_5	65254044	65254114	11692	84	0.0232558	5.7
Chr05	66484919	66485055	DEL	chromosome_5	65255253	65255390	11693	136	0.492754	2.86131
Chr05	66489855	66490043	DEL	chromosome_5	65260188	65260340	11695	188	1.00526	2.66447
Chr05	66496720	66496740	DEL	chromosome_5	65267067	65267068	11697	20	0.0909091	2
Chr05	66500367	66500376	DEL	chromosome_5	65270688	65270693	11698	9	0.181818	2.8
Chr05	66510177	66510190	DEL	chromosome_5	65280494	65280492	11699	13	0.153846	3
Chr05	66519619	66519666	DEL	chromosome_5	65289998	65289997	11701	47	0.0416667	4
Chr05	66519982	66520048	DEL	chromosome_5	65290312	65290345	11702	66	0.897059	0.0606061
Chr05	66542679	66542739	DEL	chromosome_5	65318541	65318592	11705	60	0.0322581	0.0392157
Chr05	66559882	66559921	DEL	chromosome_5	65335733	65335762	11707	39	0.0487805	0.0689655
Chr05	66573817	66573841	DEL	chromosome_5	65349915	65349922	11711	24	0.0769231	0.285714
Chr05	66575984	66576000	DEL	chromosome_5	65353701	65353712	11715	16	0.111111	0.181818
Chr05	66609701	66609724	DEL	chromosome_5	65391064	65391080	11725	23	0.08	0.125
Chr05	66612903	66612907	DEL	chromosome_5	65394269	65394285	11727	12	2.5	2.125
Chr05	66626634	66626758	DEL	chromosome_5	65408252	65408296	11732	124	0.015873	0.0454545
Chr05	66632645	66632690	DEL	chromosome_5	65414190	65414196	11738	45	1.06383	2.66667
Chr05	66634321	66634340	DEL	chromosome_5	65415834	65415843	11740	19	1.7619	0.333333
Chr05	66643962	66644061	DEL	chromosome_5	65426064	65426062	11747	99	0.020202	3
Chr05	66650030	66650327	DEL	chromosome_5	65432049	65432347	11750	297	0.374582	3.33557
Chr05	66654215	66654459	DEL	chromosome_5	65436245	65436460	11752	244	0.634146	0.665116
Chr05	66664054	66664087	DEL	chromosome_5	65446503	65446522	11754	33	1.08571	0.105263
Chr05	66672516	66672533	DEL	chromosome_5	65455433	65455436	11757	17	0.105263	0.666667
Chr05	66677295	66677511	DEL	chromosome_5	65462691	65462829	11760	216	0.889908	1.77536
Chr05	66680165	66680169	DEL	chromosome_5	65465534	65465530	11762	4	1	2.5
Chr05	66700591	66700592	DEL	chromosome_5	65486721	65486729	11767	7	4	3.375
Chr05	66701117	66701131	DEL	chromosome_5	65487250	65487245	11768	14	0.181818	2.4
Chr05	66703636	66703637	DEL	chromosome_5	65489067	65489880	11770	812	4	2.18573
Chr05	66711309	66711656	DEL	chromosome_5	65496740	65496737	11771	347	0.491329	2.66667
Chr05	66741169	66741454	DEL	chromosome_5	65526335	65526536	11774	285	1.10453	0.457711
Chr05	66742616	66742631	DEL	chromosome_5	65527698	65527709	11775	15	0.117647	1.18182
Chr05	66752089	66752098	DEL	chromosome_5	65538204	65538196	11778	9	2	2.25
Chr05	66757072	66760145	DEL	chromosome_5	65543188	65543186	11779	3073	0.00065083	3
Chr05	66823091	66823143	DEL	chromosome_5	65668725	65668683	11786	52	0.037037	1.314
Chr05	66824051	66824840	DEL	chromosome_5	65667777	65667464	11788	789	0.00252845	1.09382
Chr05	66827121	66827286	DEL	chromosome_5	65664925	65664780	11794	165	0.011976	0.866604
Chr05	66828145	66828298	DEL	chromosome_5	65663915	65663777	11798	153	0.0129032	0.798817
Chr05	66829283	66829458	DEL	chromosome_5	3271456	3271439	11802	175	0.0112994	1.59955
Chr05	66829537	66829686	DEL	chromosome_5	3271362	3271212	11804	149	0.569536	2.51734
Chr05	66830302	66830577	DEL	chromosome_5	3270598	3270322	11807	275	0.0397112	2.42793
Chr05	66831032	66831064	DEL	chromosome_5	3269853	3269831	11811	32	1.08824	3.12
Chr05	66831619	66843783	DEL	chromosome_5	3269277	3268743	11813	12164	0.000164393	2.92051
Chr05	66848816	66849960	DEL	chromosome_5	3263318	3262838	11826	1144	0.612565	1.34772
Chr05	66850106	66853384	DEL	chromosome_5	3262694	65663454	11828	3278	0.453049	1.63203
Chr05	66856766	66873430	DEL	chromosome_5	65659045	65658642	11838	16664	0.0858034	0.421283
Chr05	66874044	66874228	DEL	chromosome_5	65658016	65657831	11842	184	0.0107527	0.775184
Chr05	66882621	66882639	DEL	chromosome_5	65701974	65701978	11845	18	0.15	0.5
Chr05	66884920	66884935	DEL	chromosome_5	65704614	65704617	11850	15	0.176471	0.666667
Chr05	66886099	66886161	DEL	chromosome_5	65709717	65709773	11853	62	0.03125	0.0357143
Chr05	66889864	66889868	DEL	chromosome_5	65722773	65722801	11855	24	2.5	2.07143
Chr05	66901994	66909931	DEL	chromosome_5	65735027	65735049	11857	7937	0.163119	0.0909091
Chr05	66910455	66911040	DEL	chromosome_5	65735844	65735890	11859	585	0.00340716	0.0434783
Chr05	66911609	66924229	DEL	chromosome_5	65736460	65736457	11860	12620	0.171646	2.66667
Chr05	66925010	66925021	DEL	chromosome_5	65737242	65737232	11861	11	0.666667	2.2
Chr05	66925949	66926483	DEL	chromosome_5	65738399	65738388	11863	534	0.00380952	2.18182
Chr05	66933675	66933695	DEL	chromosome_5	65745590	65745599	11864	20	0.0909091	0.222222
Chr05	66945855	66945868	DEL	chromosome_5	65757867	65757860	11866	13	0.25	2.28571
Chr05	66946678	66946724	DEL	chromosome_5	65758675	65758712	11867	46	0.0416667	0.0540541
Chr05	66947024	66947035	DEL	chromosome_5	65758998	65759016	11868	7	2.18182	2.11111
Chr05	66962133	66962528	DEL	chromosome_5	65774107	65774175	11869	395	0.00503778	0.0294118
Chr05	66962767	66963023	DEL	chromosome_5	65774412	65774623	11870	256	0.00775194	0.00947867
Chr05	66963979	66964375	DEL	chromosome_5	65775826	65775908	11872	396	0.00502513	0.0243902
Chr05	66964630	66964737	DEL	chromosome_5	65776158	65776254	11873	107	0.0183486	0.0208333
Chr05	66964905	66965585	DEL	chromosome_5	65776420	65776568	11874	680	0.00293255	0.0135135
Chr05	66967225	66967496	DEL	chromosome_5	65778257	65778289	11878	271	0.00732601	0.0625
Chr05	66969364	66969393	DEL	chromosome_5	65780209	65780207	11881	29	0.0689655	3
Chr05	66973064	66973285	DEL	chromosome_5	65788177	65788389	11888	221	0.00896861	0.391509
Chr05	66973537	66976063	DEL	chromosome_5	65788639	65790108	11889	2526	0.000791139	0.633764
Chr05	66977226	66977432	DEL	chromosome_5	65791272	65791470	11890	206	0.00961538	0.010101
Chr05	66978048	66978172	DEL	chromosome_5	65792096	65792213	11892	124	0.015873	0.017094
Chr05	66979907	66982929	DEL	chromosome_5	65794273	65794703	11896	3022	0.000661376	0.00465116
Chr05	66994516	66994517	DEL	chromosome_5	65825847	65825858	11899	10	6	2.18182
Chr05	67023747	67023791	DEL	chromosome_5	65855182	65855179	11905	44	0.0465116	2.66667
Chr05	67034029	67034356	DEL	chromosome_5	65877520	65877833	11910	327	0.00607903	0.00638978
Chr05	67034472	67034502	DEL	chromosome_5	65877947	65877940	11911	30	0.08	2.28571
Chr05	67034844	67035254	DEL	chromosome_5	65878482	65878891	11913	410	0.00485437	0.00488998
Chr05	67038590	67038847	DEL	chromosome_5	65884257	65884269	11915	257	0.00772201	0.166667
Chr05	67039107	67039172	DEL	chromosome_5	65884527	65884538	11916	65	0.0298507	0.181818
Chr05	67039323	67039420	DEL	chromosome_5	65884693	65884789	11917	97	0.020202	0.0208333
Chr05	67048260	67048387	DEL	chromosome_5	65897471	65897587	11926	127	0.0155039	2.31897
Chr05	67053827	67053834	DEL	chromosome_5	65903046	65903044	11929	7	0.285714	3
Chr05	67063420	67063526	DEL	chromosome_5	65912608	65912597	11930	106	0.0206186	2.18182
Chr05	67064311	67064322	DEL	chromosome_5	65913408	65913409	11932	11	0.153846	2
Chr05	67067820	67067893	DEL	chromosome_5	65918905	65918906	11934	73	0.0266667	2
Chr05	67068084	67068092	DEL	chromosome_5	65919093	65919096	11935	8	0.2	0.666667
Chr05	67068225	67068227	DEL	chromosome_5	65919212	65919230	11936	16	3	2.11111
Chr05	67069339	67069345	DEL	chromosome_5	65920364	65920379	11939	9	2.33333	2.13333
Chr05	67070068	67070090	DEL	chromosome_5	65921086	65921101	11940	22	0.0833333	0.133333
Chr05	67074074	67074836	DEL	chromosome_5	65931256	65931265	11943	762	0.0026178	0.222222
Chr05	67076014	67076061	DEL	chromosome_5	65936984	65937009	11945	47	0.0408163	0.08
Chr05	67076603	67076799	DEL	chromosome_5	65937552	65937730	11946	196	0.010101	0.011236
Chr05	67077358	67077510	DEL	chromosome_5	65938284	65938382	11947	152	0.012987	0.0204082
Chr05	67078577	67078588	DEL	chromosome_5	65939445	65939448	11948	11	0.153846	0.666667
Chr05	67089351	67089372	DEL	chromosome_5	65950208	65950209	11949	21	0.0869565	2
Chr05	67094220	67094224	DEL	chromosome_5	65955151	65955176	11952	21	2.5	2.08
Chr05	67094558	67094564	DEL	chromosome_5	65955489	65955484	11953	6	2	2.4
Chr05	67095863	67095869	DEL	chromosome_5	65956781	65956799	11954	12	2.33333	2.11111
Chr05	67102441	67102483	DEL	chromosome_5	65963373	65963370	11957	42	0.0487805	2.66667
Chr05	67105632	67105669	DEL	chromosome_5	65966532	65966558	11958	37	0.0512821	0.0769231
Chr05	67112016	67112800	DEL	chromosome_5	65973160	65973692	11962	784	0.00254453	0.800752
Chr05	67113900	67114278	DEL	chromosome_5	65976136	65976440	11965	378	0.00526316	0.00657895
Chr05	67115288	67115300	DEL	chromosome_5	65978005	65978006	11967	12	0.142857	2
Chr05	67116141	67116439	DEL	chromosome_5	65978845	65978936	11968	298	0.00666667	0.021978
Chr05	67131181	67131469	DEL	chromosome_5	66005682	66005963	11976	288	0.00689655	0.704626
Chr05	67132542	67133031	DEL	chromosome_5	66007034	66007035	11977	489	0.00407332	2
Chr05	67136298	67136301	DEL	chromosome_5	66010314	66010324	11980	7	2.66667	2.2
Chr05	67140796	67140802	DEL	chromosome_5	66015400	66015399	11983	6	0.285714	4
Chr05	67143157	67143161	DEL	chromosome_5	66017798	66017810	11985	8	2.5	2.16667
Chr05	67145765	67145767	DEL	chromosome_5	66020398	66020413	11986	13	3	2.13333
Chr05	67149920	67150035	DEL	chromosome_5	66024553	66024669	11988	115	0.017094	0.396552
Chr05	67150680	67155212	DEL	chromosome_5	66025312	66025675	11989	4532	0.238421	3.49311
Chr05	67156832	67158487	DEL	chromosome_5	66027293	66027289	11990	1655	0.0931639	2.5
Chr05	67160066	67161573	DEL	chromosome_5	66029048	66029316	11992	1507	0.306826	1.0709
Chr05	67167824	67167829	DEL	chromosome_5	66035574	66035588	11996	9	2.4	2.14286
Chr05	67168139	67168521	DEL	chromosome_5	66035884	66035955	11997	382	0.00520833	0.028169
Chr05	67208293	67208561	DEL	chromosome_5	44484258	44484506	11999	268	0.00740741	0.217742
Chr05	67239305	67239310	DEL	chromosome_5	66085072	66085067	12004	5	1	2.4
Chr05	67264725	67264737	DEL	chromosome_5	66164187	66164186	12010	12	0.153846	4
Chr05	67277051	67277094	DEL	chromosome_5	66176516	66176515	12012	43	0.0454545	4
Chr05	67283014	67283113	DEL	chromosome_5	66182434	66182534	12013	99	0.019802	3.91
Chr05	67289966	67290186	DEL	chromosome_5	66189392	66189606	12015	220	0.00900901	0.5
Chr05	67304197	67304232	DEL	chromosome_5	66203630	66203650	12016	35	0.0540541	0.1
Chr05	67304736	67304839	DEL	chromosome_5	66204151	66204152	12017	103	0.0190476	2
Chr05	67324382	67324408	DEL	chromosome_5	66223739	66223741	12021	26	0.0714286	1
Chr05	67325974	67326432	DEL	chromosome_5	66225300	66225342	12022	458	0.00652174	1.07143
Chr05	67335173	67338698	DEL	chromosome_5	66234085	66234054	12024	3525	0.392735	2.09677
Chr05	67347296	67347377	DEL	chromosome_5	66242712	66242784	12028	81	1.03614	0.0277778
Chr05	67348275	67348752	DEL	chromosome_5	66243674	66244140	12029	477	1.00626	0.733906
Chr05	67348861	67350267	DEL	chromosome_5	66244247	66245643	12030	1406	1.28906	1.00215
Chr05	67354004	67354368	DEL	chromosome_5	66249373	66249704	12031	364	1.0082	0.00906344
Chr05	67354792	67354953	DEL	chromosome_5	66250119	66250272	12032	161	1.0184	0.0130719
Chr05	67355165	67355293	DEL	chromosome_5	66250480	66250606	12033	128	1.02308	0.531746
Chr05	67356394	67358311	DEL	chromosome_5	66251697	66253468	12034	1917	1.69098	0.00112931
Chr05	67358384	67358733	DEL	chromosome_5	66253539	66253884	12035	349	2.0114	0.0057971
Chr05	67372952	67373475	DEL	chromosome_5	66293154	66293482	12039	523	0.00380952	2.04573
Chr05	67377534	67377653	DEL	chromosome_5	66297564	66297648	12042	119	0.0165289	0.0238095
Chr05	67397762	67397783	DEL	chromosome_5	66317755	66317771	12043	21	0.0869565	0.125
Chr05	67429316	67429333	DEL	chromosome_5	66349555	66349556	12047	17	0.105263	2
Chr05	67432027	67432034	DEL	chromosome_5	66352258	66352253	12049	7	0.5	3.6
Chr05	67433706	67433728	DEL	chromosome_5	66353928	66353941	12050	22	0.0833333	0.153846
Chr05	67435853	67435862	DEL	chromosome_5	66356067	66356060	12051	9	0.5	2.28571
Chr05	67438357	67438377	DEL	chromosome_5	66358563	66358548	12052	20	0.285714	2.13333
Chr05	67442526	67442678	DEL	chromosome_5	66362709	66362702	12053	152	0.0136054	2.28571
Chr05	67458282	67458294	DEL	chromosome_5	66378427	66378422	12058	12	0.222222	2.4
Chr05	67478814	67484293	DEL	chromosome_5	66398940	66398935	12059	5479	0.00036523	2.4
Chr05	67494074	67494082	DEL	chromosome_5	66408719	66408713	12060	8	0.5	2.33333
Chr05	67504665	67504670	DEL	chromosome_5	66419297	66419308	12061	6	2.4	2.18182
Chr05	67506918	67507777	DEL	chromosome_5	66421569	66421664	12062	859	0.00232288	4.47368
Chr05	67523899	67523906	DEL	chromosome_5	66437772	66437773	12064	7	0.222222	2
Chr05	67530356	67530365	DEL	chromosome_5	66444210	66444209	12065	9	0.2	4
Chr05	67530900	67530946	DEL	chromosome_5	66444744	66444778	12066	46	0.0416667	0.0588235
Chr05	67565530	67565570	DEL	chromosome_5	66482009	66482008	12072	40	0.0487805	4
Chr05	67571689	67571807	DEL	chromosome_5	66488128	66488126	12073	118	0.898305	3
Chr05	67578427	67579332	DEL	chromosome_5	66494793	66495695	12075	905	0.00220507	1.14412
Chr05	67581028	67582562	DEL	chromosome_5	66497389	66498923	12076	1534	0.00130208	1.83703
Chr05	67582994	67583097	DEL	chromosome_5	66499353	66499452	12077	103	0.0190476	1.0303
Chr05	67597051	67597112	DEL	chromosome_5	66513514	66513563	12083	61	0.047619	0.102041
Chr05	67616067	67616181	DEL	chromosome_5	66544170	66544182	12088	114	1.02586	0.25
Chr05	67621432	67621495	DEL	chromosome_5	66549453	66549459	12090	63	0.0307692	0.333333
Chr05	67621687	67621699	DEL	chromosome_5	66549649	66549640	12091	12	0.4	2.22222
Chr05	67621772	67621788	DEL	chromosome_5	66549720	66549726	12092	16	0.111111	0.333333
Chr05	67636519	67636537	DEL	chromosome_5	66564537	66564561	12095	6	2.11111	2.08333
Chr05	67643333	67643351	DEL	chromosome_5	66571351	66571353	12096	18	0.1	1
Chr05	67647357	67647493	DEL	chromosome_5	66575383	66575384	12098	136	0.0144928	2
Chr05	67649604	67661076	DEL	chromosome_5	66577491	66578763	12099	11472	0.110598	1.41903
Chr05	67673766	67673773	DEL	chromosome_5	66591929	66591927	12103	7	0.285714	3
Chr05	67674062	67674229	DEL	chromosome_5	66592216	66592327	12104	167	0.0118343	0.018018
Chr05	67676471	67676534	DEL	chromosome_5	66594567	66594619	12105	63	0.0307692	0.0384615
Chr05	67676604	67676915	DEL	chromosome_5	66594687	66594999	12106	311	0.00638978	3.10897
Chr05	67691720	67691730	DEL	chromosome_5	66609912	66609902	12110	10	1	2.2
Chr05	67692048	67692067	DEL	chromosome_5	66610228	66610218	12111	19	0.181818	2.7
Chr05	67697537	67697859	DEL	chromosome_5	66615796	66615923	12114	322	0.00617284	0.015748
Chr05	67698382	67710270	DEL	chromosome_5	66616443	66616670	12115	11888	0.380151	0.00881057
Chr05	67710647	67718318	DEL	chromosome_5	66617040	66617099	12116	7671	0.159911	0.0338983
Chr05	67721959	67722473	DEL	chromosome_5	66621204	66621564	12122	514	0.965116	0.00555556
Chr05	67722577	67722783	DEL	chromosome_5	66621669	66621731	12123	206	0.466346	0.0322581
Chr05	67722932	67723088	DEL	chromosome_5	66621878	66621966	12124	156	0.474684	1.5
Chr05	67725405	67725430	DEL	chromosome_5	66624270	66624271	12125	25	0.0740741	2
Chr05	67726020	67726963	DEL	chromosome_5	66625008	66625115	12127	943	0.0021164	0.0186916
Chr05	67773853	67773907	DEL	chromosome_5	66673656	66673663	12131	54	0.0357143	0.285714
Chr05	67797392	67797932	DEL	chromosome_5	66697448	66697988	12135	540	0.00369004	1.98333
Chr05	67804131	67804236	DEL	chromosome_5	66704203	66704253	12137	105	0.0186916	1.16
Chr05	67806774	67806793	DEL	chromosome_5	66706842	66706829	12138	19	2.5	7.30769
Chr05	67824982	67824988	DEL	chromosome_5	66725049	66725050	12140	6	0.25	2
Chr05	67833601	67834006	DEL	chromosome_5	66733672	66733796	12142	405	0.004914	0.016129
Chr05	67842738	67842788	DEL	chromosome_5	66742530	66742528	12143	50	0.04	3
Chr05	67850693	67850699	DEL	chromosome_5	66750464	66750460	12145	6	0.5	2.5
Chr05	67853529	67853689	DEL	chromosome_5	66753322	66753473	12147	160	0.0123457	2.62914
Chr05	67853759	67853767	DEL	chromosome_5	66753541	66753545	12148	8	0.2	0.5
Chr05	67854304	67854340	DEL	chromosome_5	66754080	66754099	12149	36	0.0526316	0.105263
Chr05	67862723	67862735	DEL	chromosome_5	66762499	66762501	12151	12	0.142857	1
Chr05	67864359	67864431	DEL	chromosome_5	66764168	66764207	12154	72	0.027027	0.0512821
Chr05	67865691	67904127	DEL	chromosome_5	66768493	66768489	12156	38436	0.10561	2.5
Chr05	67907727	67907925	DEL	chromosome_5	66769390	66769581	12157	198	0.01	0.0104712
Chr05	67908133	67908865	DEL	chromosome_5	66769785	66769859	12158	732	0.0027248	0.027027
Chr05	67909317	67909323	DEL	chromosome_5	66770298	66770316	12159	12	2.33333	2.11111
Chr05	67910877	67910890	DEL	chromosome_5	66771858	66771860	12160	13	0.133333	1
Chr05	67911228	67911270	DEL	chromosome_5	66772196	66772219	12161	42	0.0454545	0.0869565
Chr05	67911548	67911607	DEL	chromosome_5	66772495	66772520	12162	59	0.0327869	0.08
Chr05	67917414	67917694	DEL	chromosome_5	66793114	66793381	12164	280	0.0070922	0.00749064
Chr05	67917993	67918552	DEL	chromosome_5	66793673	66793767	12165	559	0.00356506	0.0212766
Chr05	67918643	67919494	DEL	chromosome_5	66793851	66794147	12166	851	0.00234467	0.00675676
Chr05	67919967	67920678	DEL	chromosome_5	66801160	66801241	12168	711	0.00280505	0.0246914
Chr05	67921026	67928621	DEL	chromosome_5	66801601	66804085	12170	7595	0.400684	0.39694
Chr05	67929517	67932779	DEL	chromosome_5	66804979	66804987	12171	3262	0.000612745	0.25
Chr05	67932995	67933001	DEL	chromosome_5	66805201	66805196	12172	6	0.666667	2.4
Chr05	67934115	67934169	DEL	chromosome_5	66820025	66820058	12174	54	0.0357143	0.0606061
Chr05	67940217	67944903	DEL	chromosome_5	66826706	66826902	12181	4686	0.273464	1.17347
Chr05	67947440	67947446	DEL	chromosome_5	66829440	66829438	12182	6	0.333333	3
Chr05	67958399	67958416	DEL	chromosome_5	66840390	66840391	12183	17	0.105263	2
Chr05	67959521	67959763	DEL	chromosome_5	66841518	66841516	12186	242	0.285124	3
Chr05	67959953	67960405	DEL	chromosome_5	66841706	66841704	12187	452	0.00442478	3
Chr05	67960791	67960885	DEL	chromosome_5	66842090	66842170	12188	94	0.0416667	0.0875
Chr05	67972968	67973009	DEL	chromosome_5	66854266	66854268	12190	41	2.09302	4
Chr05	67973437	67973478	DEL	chromosome_5	66854694	66854701	12191	41	1.04651	3.14286
Chr05	67973731	67973831	DEL	chromosome_5	66854952	66855010	12192	100	1.20588	0.827586
Chr05	67979687	67979717	DEL	chromosome_5	66860885	66860904	12195	30	0.0625	0.105263
Chr05	67981185	67981204	DEL	chromosome_5	66862388	66862397	12197	19	0.0952381	0.222222
Chr05	67982031	67982289	DEL	chromosome_5	66863263	66863279	12199	258	0.00769231	0.125
Chr05	67982894	67983143	DEL	chromosome_5	66864402	66864630	12201	249	0.00796813	0.00877193
Chr05	67984231	67984499	DEL	chromosome_5	66865735	66865783	12204	268	0.00740741	0.0416667
Chr05	67984593	67984883	DEL	chromosome_5	66865875	66865953	12205	290	0.00684932	0.025641
Chr05	67985172	67985628	DEL	chromosome_5	66866469	66866728	12207	456	0.00436681	0.00772201
Chr05	67985940	68034506	DEL	chromosome_5	66867033	66867703	12208	48566	0.250906	0.58806
Chr05	68034748	68035061	DEL	chromosome_5	66867938	66867996	12209	313	0.00634921	0.0344828
Chr05	68035627	68035730	DEL	chromosome_5	66869069	66869144	12212	103	0.0190476	0.0266667
Chr05	68036705	68037438	DEL	chromosome_5	66870134	66870177	12214	733	0.578231	0.0465116
Chr05	68037535	68037561	DEL	chromosome_5	66870270	66870255	12215	26	0.153846	2.13333
Chr05	68037713	68038074	DEL	chromosome_5	66870420	66870633	12216	361	0.00550964	0.00938967
Chr05	68038851	68038902	DEL	chromosome_5	66872242	66872284	12219	51	0.0377358	0.047619
Chr05	68040427	68040570	DEL	chromosome_5	66873840	66873983	12221	143	0.0137931	0.013986
Chr05	68042636	68042650	DEL	chromosome_5	66876089	66876096	12223	14	0.125	0.285714
Chr05	68043910	68043925	DEL	chromosome_5	66877350	66877351	12224	15	0.117647	2
Chr05	68044048	68044086	DEL	chromosome_5	66877472	66877474	12225	38	0.05	1
Chr05	68052050	68052056	DEL	chromosome_5	66882930	66882932	12229	6	0.25	1
Chr05	68056361	68056812	DEL	chromosome_5	66887256	66887465	12231	451	0.00441501	0.00956938
Chr05	68062423	68062462	DEL	chromosome_5	66907921	66907954	12237	39	0.0487805	0.0606061
Chr05	68063102	68063238	DEL	chromosome_5	66908595	66908730	12238	136	0.0144928	0.0148148
Chr05	68063700	68065404	DEL	chromosome_5	66909210	66909221	12240	1704	0.00117233	0.181818
Chr05	68066177	68066214	DEL	chromosome_5	66912760	66912772	12243	37	0.0512821	0.166667
Chr05	68066561	68070787	DEL	chromosome_5	66913115	66914136	12244	4226	0.000473037	0.418217
Chr05	68092678	68100988	DEL	chromosome_5	66928275	66928286	12250	8310	0.0608758	0.181818
Chr05	68101282	68110579	DEL	chromosome_5	66928576	66928572	12251	9297	0.104357	2.5
Chr05	68113550	68113585	DEL	chromosome_5	66931553	66931557	12252	35	0.0540541	0.5
Chr05	68114208	68114408	DEL	chromosome_5	66932178	66932177	12253	200	0.00995025	4
Chr05	68117731	68117755	DEL	chromosome_5	66943071	66943087	12256	24	0.0769231	0.1875
Chr05	68148374	68148389	DEL	chromosome_5	66979142	66979152	12262	15	0.117647	0.2
Chr05	68159597	68160269	DEL	chromosome_5	66990490	66990487	12267	672	0.00298063	2.66667
Chr05	68164649	68164783	DEL	chromosome_5	66994843	66994976	12268	134	0.0147059	1.21805
Chr05	68168550	68168560	DEL	chromosome_5	66998745	66998735	12270	10	1	2.2
Chr05	68175469	68175715	DEL	chromosome_5	67005709	67005723	12273	246	0.00806452	0.142857
Chr05	68176049	68176080	DEL	chromosome_5	67006055	67006057	12274	31	0.0606061	1
Chr05	68176586	68176829	DEL	chromosome_5	67006557	67006554	12275	243	0.00826446	2.66667
Chr05	68188363	68273245	DEL	chromosome_5	67018014	67046239	12276	84882	0.0541445	1.0941
Chr05	68273804	68273933	DEL	chromosome_5	67046798	67046869	12277	129	0.0152672	0.028169
Chr05	68281557	68281821	DEL	chromosome_5	67057242	67057303	12280	264	0.0075188	0.0327869
Chr05	68285186	68285432	DEL	chromosome_5	67061022	67061019	12284	246	0.00816327	2.66667
Chr05	68287917	68288189	DEL	chromosome_5	67064563	67064767	12286	272	0.00729927	0.00980392
Chr05	68290492	68290511	DEL	chromosome_5	67067392	67067391	12288	19	0.1	4
Chr05	68303179	68303198	DEL	chromosome_5	67080152	67080163	12291	19	0.0952381	0.181818
Chr05	68304422	68304432	DEL	chromosome_5	67081546	67081538	12295	10	0.5	2.25
Chr05	68315888	68315895	DEL	chromosome_5	67093007	67093005	12298	7	0.285714	3
Chr05	68317291	68317309	DEL	chromosome_5	67094389	67094373	12299	18	0.5	2.125
Chr05	68321675	68321682	DEL	chromosome_5	67099204	67099203	12302	7	0.25	4
Chr05	68342103	68342124	DEL	chromosome_5	67119800	67119801	12305	21	0.0869565	2
Chr05	68342386	68342394	DEL	chromosome_5	67120052	67120070	12306	10	2.25	2.11111
Chr05	68342601	68342739	DEL	chromosome_5	67120266	67120279	12307	138	0.0142857	0.153846
Chr05	68347979	68347995	DEL	chromosome_5	67125609	67125606	12310	16	0.133333	2.66667
Chr05	68348954	68349088	DEL	chromosome_5	67126566	67126638	12311	134	0.0147059	3.45833
Chr05	68349172	68349702	DEL	chromosome_5	67126720	67126721	12312	530	0.0037594	2
Chr05	68352312	68352348	DEL	chromosome_5	67129343	67129375	12314	36	0.0526316	0.0625
Chr05	68357690	68358278	DEL	chromosome_5	67134714	67134707	12315	588	0.00343053	2.28571
Chr05	68361595	68369890	DEL	chromosome_5	67138031	67137694	12317	8295	0.28103	3.00593
Chr05	68417058	68418043	DEL	chromosome_5	67185181	67185623	12318	985	0.00202634	0.00452489
Chr05	68418242	68418334	DEL	chromosome_5	67186327	67186409	12320	92	0.0212766	0.0243902
Chr05	68420854	68420868	DEL	chromosome_5	67188918	67188920	12321	14	0.125	1
Chr05	68422226	68422246	DEL	chromosome_5	67190273	67190278	12322	20	0.0909091	0.4
Chr05	68454887	68454888	DEL	chromosome_5	67224278	67224373	12332	94	4	2.02105
Chr05	68460016	68460022	DEL	chromosome_5	67229641	67229639	12334	6	0.333333	3
Chr05	68479934	68480478	DEL	chromosome_5	67253115	67253326	12345	544	0.003663	0.00947867
Chr05	68481199	68481565	DEL	chromosome_5	67254041	67254131	12346	366	0.00543478	0.0222222
Chr05	68481640	68481647	DEL	chromosome_5	67254204	67254199	12347	7	0.5	2.4
Chr05	68498283	68498388	DEL	chromosome_5	67271969	67272074	12355	105	0.0186916	2.69524
Chr05	68539393	68539497	DEL	chromosome_5	67296387	67296492	12359	104	0.0188679	0.0190476
Chr05	68544808	68555296	DEL	chromosome_5	67301798	67301793	12360	10488	0.0430138	2.4
Chr05	68565476	68565479	DEL	chromosome_5	67323588	67323606	12365	15	2.66667	2.11111
Chr05	68587039	68588322	DEL	chromosome_5	67345184	67345199	12369	1283	0.00155642	0.133333
Chr05	68588811	68590271	DEL	chromosome_5	67347784	67348010	12371	1460	0.00136799	0.00884956
Chr05	68591160	68592091	DEL	chromosome_5	67348904	67349295	12373	931	0.00214362	0.00511509
Chr05	68592364	68613558	DEL	chromosome_5	67349569	67352148	12374	21194	0.441404	0.0558356
Chr05	68624228	68629886	DEL	chromosome_5	67362897	67362825	12378	5658	0.0214746	2.83333
Chr05	68631820	68631836	DEL	chromosome_5	67364828	67364838	12379	16	0.111111	0.2
Chr05	68640102	68640369	DEL	chromosome_5	67373095	67373363	12380	267	0.00743494	0.854478
Chr05	68644644	68644753	DEL	chromosome_5	67377635	67377698	12381	109	0.018018	0.031746
Chr05	68653268	68667492	DEL	chromosome_5	67386216	67386214	12382	14224	0.0250281	3
Chr05	68669638	68669685	DEL	chromosome_5	67388360	67388396	12383	47	0.0408163	0.0555556
Chr05	68670290	68670675	DEL	chromosome_5	67388995	67389008	12384	385	0.00516796	0.153846
Chr05	68671013	68671701	DEL	chromosome_5	67389337	67389682	12385	688	0.00289855	0.0057971
Chr05	68677440	68682730	DEL	chromosome_5	67397699	67397697	12388	5290	2.04216	3
Chr05	68684841	68685085	DEL	chromosome_5	67399822	67399819	12390	244	0.00823045	2.66667
Chr05	68691727	68691745	DEL	chromosome_5	67406714	67406728	12392	18	0.1	0.142857
Chr05	68698041	68698276	DEL	chromosome_5	67413039	67413064	12394	235	0.00843882	0.08
Chr05	68714889	68714897	DEL	chromosome_5	67429708	67429722	12397	6	2.25	2.14286
Chr05	68720871	68721548	DEL	chromosome_5	67435690	67435682	12398	677	1.47094	5.625
Chr05	68724878	68724948	DEL	chromosome_5	67453414	67453428	12402	70	0.111111	0.142857
Chr05	68725074	68725085	DEL	chromosome_5	67453552	67453543	12403	11	1.75	4.44444
Chr05	68743069	68743094	DEL	chromosome_5	67471615	67471635	12407	25	0.0740741	1.15
Chr05	68753486	68753532	DEL	chromosome_5	67482060	67482056	12410	46	0.0454545	5
Chr05	68754368	68756404	DEL	chromosome_5	67482894	67482776	12411	2036	0.00104167	3.02542
Chr05	68761465	68762002	DEL	chromosome_5	67488029	67488086	12415	537	0.886827	0.0350877
Chr05	68764552	68764619	DEL	chromosome_5	67500695	67500756	12417	67	1.07246	0.0327869
Chr05	68764754	68764889	DEL	chromosome_5	67500889	67500907	12418	135	1.0365	0.111111
Chr05	68766124	68785158	DEL	chromosome_5	67542568	67531089	12422	19034	0.232897	1.05854
Chr05	68776226	68776392	DEL	chromosome_5	67533764	67533790	12427	166	0.0119048	0.0769231
Chr05	68777717	68778353	DEL	chromosome_5	67538685	67538733	12431	636	0.0031348	0.0416667
Chr05	68778460	68778532	DEL	chromosome_5	67538838	67538893	12432	72	0.027027	0.0363636
Chr05	68779113	68779139	DEL	chromosome_5	67539472	67539487	12433	26	0.0714286	0.133333
Chr05	68780586	68782261	DEL	chromosome_5	67542275	67542280	12436	1675	0.326178	0.4
Chr05	68784291	68784348	DEL	chromosome_5	67544833	67544865	12441	57	0.898305	0.0625
Chr05	68788728	68791757	DEL	chromosome_5	67549265	67549682	12443	3029	0.47806	0.160671
Chr05	68801326	68801337	DEL	chromosome_5	67559252	67559269	12444	6	2.18182	2.11765
Chr05	68812282	68812467	DEL	chromosome_5	67571517	67571700	12448	185	0.0106952	0.010929
Chr05	68828677	68828687	DEL	chromosome_5	67588592	67588595	12453	10	0.166667	0.666667
Chr05	68848068	68848075	DEL	chromosome_5	67607979	67607976	12454	7	0.333333	2.66667
Chr05	68848545	68848557	DEL	chromosome_5	67608447	67608441	12455	12	0.25	2.33333
Chr05	68849154	68849172	DEL	chromosome_5	67609042	67609038	12456	18	0.125	2.5
Chr05	68849713	68849720	DEL	chromosome_5	67609581	67609578	12457	7	0.333333	2.66667
Chr05	68850401	68850920	DEL	chromosome_5	67610419	67610872	12460	519	0.00383877	0.00441501
Chr05	68852742	68854340	DEL	chromosome_5	67613922	67614260	12462	1598	0.53125	0.00591716
Chr05	68854469	68854671	DEL	chromosome_5	67614389	67614393	12463	202	0.00980392	0.5
Chr05	68860872	68860890	DEL	chromosome_5	67620583	67620584	12464	18	0.1	2
Chr05	68861550	68861556	DEL	chromosome_5	67621240	67621235	12465	6	2	2.4
Chr05	68864497	68864535	DEL	chromosome_5	67624235	67624252	12467	38	0.05	0.117647
Chr05	68866647	68866655	DEL	chromosome_5	67626357	67626358	12468	8	0.2	2
Chr05	68866810	68866847	DEL	chromosome_5	67626511	67626542	12469	37	0.0512821	0.322581
Chr05	68867769	68867797	DEL	chromosome_5	67637589	67637599	12472	28	0.0666667	0.2
Chr05	68888479	68888495	DEL	chromosome_5	67652764	67652768	12474	16	0.111111	0.5
Chr05	68902627	68902642	DEL	chromosome_5	67666899	67666901	12476	15	0.117647	1
Chr05	68906654	68906655	DEL	chromosome_5	67670902	67670911	12477	8	4	2.22222
Chr05	68908003	68908067	DEL	chromosome_5	67672251	67672209	12478	64	0.0833333	2.04762
Chr05	68908686	68908694	DEL	chromosome_5	67672862	67672860	12479	8	0.25	3
Chr05	68908872	68909053	DEL	chromosome_5	67673038	67673041	12480	181	0.846995	0.666667
Chr05	68911501	68911558	DEL	chromosome_5	67675492	67675519	12481	57	0.0338983	0.0740741
Chr05	68911810	68911945	DEL	chromosome_5	67675764	67675868	12482	135	0.0145985	0.826923
Chr05	68916795	68917135	DEL	chromosome_5	67681077	67681176	12486	340	0.00584795	0.020202
Chr05	68917357	68917484	DEL	chromosome_5	67681395	67681482	12487	127	0.0155039	0.0229885
Chr05	68917758	68924282	DEL	chromosome_5	67681753	67681920	12488	6524	0.940852	0.011976
Chr05	68946101	68959068	DEL	chromosome_5	67739278	67739280	12498	12967	0.0110263	1
Chr05	68968229	68968313	DEL	chromosome_5	67748426	67748530	12500	20	2.02381	5.89423
Chr05	68971265	68971273	DEL	chromosome_5	67751462	67751463	12501	8	0.2	2
Chr05	68974054	68974078	DEL	chromosome_5	67754241	67754244	12502	24	0.0769231	0.666667
Chr05	68974156	68974167	DEL	chromosome_5	67754320	67754311	12503	11	0.5	2.22222
Chr05	68983549	68983568	DEL	chromosome_5	67763743	67763742	12505	19	0.1	4
Chr05	68987375	68987379	DEL	chromosome_5	67769079	67769078	12507	4	0.4	4
Chr05	68996365	68996389	DEL	chromosome_5	67778062	67778061	12508	24	0.08	4
Chr05	69053007	69053375	DEL	chromosome_5	67851263	67851280	12518	368	0.00540541	0.117647
Chr05	69063989	69064219	DEL	chromosome_5	67861887	67862118	12519	230	1.02155	2.88745
Chr05	69067698	69067763	DEL	chromosome_5	67865630	67865639	12522	65	0.38806	0.222222
Chr05	69070125	69070132	DEL	chromosome_5	67891824	67891839	12524	8	2.28571	2.13333
Chr05	69075707	69075742	DEL	chromosome_5	67897413	67897429	12526	35	0.0540541	0.125
Chr05	69088205	69088496	DEL	chromosome_5	67910214	67910431	12528	291	0.00682594	0.00921659
Chr05	69089021	69089193	DEL	chromosome_5	67910955	67911123	12530	172	0.0114943	0.0119048
Chr05	69089565	69089679	DEL	chromosome_5	67911529	67911643	12532	114	0.0172414	0.0175439
Chr05	69091132	69091386	DEL	chromosome_5	67914200	67914438	12536	254	0.0078125	0.00840336
Chr05	69091609	69092077	DEL	chromosome_5	67914655	67914892	12537	468	0.00425532	0.00843882
Chr05	69092256	69095172	DEL	chromosome_5	67915068	67915281	12538	2916	0.236463	0.00938967
Chr05	69096447	69096718	DEL	chromosome_5	67916720	67916740	12540	271	0.00732601	0.1
Chr05	69096844	69100289	DEL	chromosome_5	67916864	67916874	12541	3445	0.0527995	0.2
Chr05	69101715	69101723	DEL	chromosome_5	67918301	67918302	12542	8	0.2	2
Chr05	69102033	69102173	DEL	chromosome_5	67918610	67918617	12543	140	0.0140845	0.285714
Chr05	69103067	69103172	DEL	chromosome_5	67919508	67919614	12544	105	0.0186916	0.0188679
Chr05	69103571	69103632	DEL	chromosome_5	67920005	67920061	12545	61	0.031746	0.0357143
Chr05	69104981	69105122	DEL	chromosome_5	67921408	67921516	12546	141	0.013986	0.0185185
Chr05	69105309	69105411	DEL	chromosome_5	67921701	67921804	12547	102	0.0192308	0.0194175
Chr05	69105849	69105979	DEL	chromosome_5	67922245	67922370	12549	130	0.0151515	1.08
Chr05	69109881	69112717	DEL	chromosome_5	67926311	67926370	12551	2836	0.000704722	0.0508475
Chr05	69113919	69113955	DEL	chromosome_5	67927564	67927577	12552	36	0.0526316	0.153846
Chr05	69116093	69128482	DEL	chromosome_5	67929704	67929735	12553	12389	0.109192	0.0645161
Chr05	69128732	69128768	DEL	chromosome_5	67929983	67929999	12554	36	0.0526316	0.125
Chr05	69128965	69128990	DEL	chromosome_5	67930191	67930207	12555	25	0.0740741	0.125
Chr05	69148596	69149682	DEL	chromosome_5	67990393	67990386	12565	1086	0.13321	2.28571
Chr05	69154669	69154677	DEL	chromosome_5	67995378	67995377	12566	8	0.222222	4
Chr05	69157839	69157864	DEL	chromosome_5	67998557	67998558	12568	25	0.0740741	2
Chr05	69160926	69161005	DEL	chromosome_5	68001624	68001653	12569	79	0.0246914	0.0689655
Chr05	69161858	69161865	DEL	chromosome_5	68002500	68002502	12570	7	0.222222	1
Chr05	69166245	69166487	DEL	chromosome_5	68006920	68006918	12572	242	0.00826446	3
Chr05	69180307	69180309	DEL	chromosome_5	68020775	68020783	12576	6	3	2.25
Chr05	69180929	69181032	DEL	chromosome_5	68021398	68021502	12577	103	0.0190476	0.0192308
Chr05	69182241	69182270	DEL	chromosome_5	68022712	68022733	12578	29	0.0645161	0.0952381
Chr05	69182991	69183121	DEL	chromosome_5	68023452	68023506	12579	130	0.55303	0.037037
Chr05	69184601	69184714	DEL	chromosome_5	68024981	68025038	12580	113	0.0173913	0.0350877
Chr05	69184907	69185059	DEL	chromosome_5	68025230	68025359	12581	152	0.012987	0.0155039
Chr05	69185813	69186010	DEL	chromosome_5	68026337	68026499	12584	197	0.0100503	0.0123457
Chr05	69186160	69186999	DEL	chromosome_5	68026646	68027260	12585	839	0.00237812	0.0732899
Chr05	69187224	69187513	DEL	chromosome_5	68027481	68027771	12586	289	0.00687285	0.00689655
Chr05	69199697	69201616	DEL	chromosome_5	68039981	68040015	12589	1919	0.104633	0.0588235
Chr05	69218674	69218789	DEL	chromosome_5	68071418	68071415	12594	115	0.710526	6.33333
Chr05	69222950	69223064	DEL	chromosome_5	68075576	68075578	12595	114	0.0172414	1
Chr05	69242005	69242064	DEL	chromosome_5	68094525	68094559	12597	59	0.0327869	0.205882
Chr05	69249306	69249977	DEL	chromosome_5	68101796	68102468	12598	671	0.00297177	0.863095
Chr05	69265404	69265481	DEL	chromosome_5	68117891	68117922	12599	77	0.0253165	0.0645161
Chr05	69269347	69269353	DEL	chromosome_5	68121788	68121789	12600	6	0.25	2
Chr05	69271642	69271651	DEL	chromosome_5	68124075	68124076	12601	9	0.181818	2
Chr05	69286926	69287058	DEL	chromosome_5	68139347	68139477	12602	132	0.0149254	0.0153846
Chr05	69294152	69294370	DEL	chromosome_5	68146587	68146805	12607	218	0.495455	2.55505
Chr05	69325579	69325590	DEL	chromosome_5	68178073	68178074	12608	11	0.153846	2
Chr05	69356107	69356139	DEL	chromosome_5	68215782	68215760	12616	32	0.166667	2.09091
Chr05	69365274	69365823	DEL	chromosome_5	68225818	68225899	12619	549	0.00362976	0.0246914
Chr05	69366111	69366137	DEL	chromosome_5	68226185	68226184	12620	26	0.0740741	4
Chr05	69366218	69366914	DEL	chromosome_5	68226264	68226632	12621	696	0.00286533	0.00543478
Chr05	69366999	69367404	DEL	chromosome_5	68226717	68226792	12622	405	0.004914	0.0266667
Chr05	69367628	69367961	DEL	chromosome_5	68227019	68227340	12623	333	0.00597015	0.00623053
Chr05	69369825	69369858	DEL	chromosome_5	68229613	68229638	12625	33	0.485714	1.12
Chr05	69371959	69372592	DEL	chromosome_5	68231771	68231867	12627	633	0.00314961	0.0208333
Chr05	69373501	69377073	DEL	chromosome_5	68232817	68232865	12629	3572	0.0408506	0.0416667
Chr05	69377393	69377430	DEL	chromosome_5	68233183	68233212	12630	37	0.0512821	0.0689655
Chr05	69377507	69377590	DEL	chromosome_5	68233287	68233357	12631	83	0.0235294	0.0285714
Chr05	69378435	69378792	DEL	chromosome_5	68234199	68234435	12633	357	0.00557103	0.898305
Chr05	69383168	69383184	DEL	chromosome_5	68238806	68238807	12634	16	0.111111	2
Chr05	69385779	69385799	DEL	chromosome_5	68241403	68241395	12635	20	0.142857	2.25
Chr05	69388390	69388430	DEL	chromosome_5	68243992	68243991	12636	40	1.07317	8
Chr05	69390255	69390271	DEL	chromosome_5	68245815	68245825	12637	16	0.111111	0.3
Chr05	69398308	69398358	DEL	chromosome_5	68253861	68253834	12638	50	1.12	2.07407
Chr05	69398567	69398870	DEL	chromosome_5	68254078	68254116	12640	303	0.232787	0.0526316
Chr05	69412946	69412959	DEL	chromosome_5	68289146	68289181	12644	22	2.15385	2.05714
Chr05	69416640	69416686	DEL	chromosome_5	68292840	68292852	12645	46	0.0416667	0.166667
Chr05	69424530	69424540	DEL	chromosome_5	68300705	68300706	12646	10	0.166667	2
Chr05	69425628	69425645	DEL	chromosome_5	68301783	68301806	12647	6	2.11765	2.08696
Chr05	69427876	69427913	DEL	chromosome_5	68304023	68304025	12648	37	0.0512821	1
Chr05	69428029	69431168	DEL	chromosome_5	68304139	68304143	12649	3139	0.116842	0.5
Chr05	69437043	69437059	DEL	chromosome_5	68310040	68310051	12652	16	0.111111	0.181818
Chr05	69437728	69437747	DEL	chromosome_5	68310720	68310718	12653	19	0.105263	3
Chr05	69440474	69441311	DEL	chromosome_5	68313529	68313547	12657	837	0.0893921	0.111111
Chr05	69442591	69444608	DEL	chromosome_5	68314844	68315552	12659	2017	0.000990589	1.30791
Chr05	69446401	69446636	DEL	chromosome_5	68317475	68317707	12663	235	0.00843882	0.00862069
Chr05	69447381	69447531	DEL	chromosome_5	68318456	68318537	12664	150	0.0131579	0.0246914
Chr05	69448035	69448122	DEL	chromosome_5	68319097	68319166	12668	87	0.0224719	0.0289855
Chr05	69449096	69449103	DEL	chromosome_5	68320142	68320140	12670	7	0.285714	3
Chr05	69464694	69464739	DEL	chromosome_5	68347331	68347345	12678	45	0.0425532	0.142857
Chr05	69468285	69468295	DEL	chromosome_5	68351097	68351098	12680	10	0.166667	2
Chr05	69482403	69483338	DEL	chromosome_5	68366740	68367666	12683	935	0.00213447	0.00215983
Chr05	69484533	69484569	DEL	chromosome_5	68368893	68368921	12685	36	0.0526316	0.0714286
Chr05	69486113	69487715	DEL	chromosome_5	68371186	68371251	12687	1602	0.00124688	3.86154
Chr05	69488576	69488619	DEL	chromosome_5	68372145	68372173	12688	43	0.0444444	0.0714286
Chr05	69495686	69496552	DEL	chromosome_5	68392648	68393408	12693	866	0.00230415	0.00263158
Chr05	69510184	69510208	DEL	chromosome_5	68407323	68407322	12696	24	0.08	4
Chr05	69511720	69511754	DEL	chromosome_5	68408853	68408883	12697	34	0.0555556	0.0666667
Chr05	69512902	69512920	DEL	chromosome_5	68414335	68414323	12699	18	0.25	2.16667
Chr05	69514986	69515143	DEL	chromosome_5	68416399	68416533	12700	157	0.0125786	1.98507
Chr05	69515824	69515860	DEL	chromosome_5	68417212	68417237	12701	36	0.0526316	1.12
Chr05	69516119	69516289	DEL	chromosome_5	68417494	68417654	12702	170	0.0116279	0.0125
Chr05	69518913	69518928	DEL	chromosome_5	68420271	68420292	12703	6	2.13333	2.09524
Chr05	69553088	69553926	DEL	chromosome_5	68454486	68454751	12708	838	0.00238095	0.00754717
Chr05	69554079	69554670	DEL	chromosome_5	68454902	68454900	12709	591	0.00338409	3
Chr05	69556546	69556577	DEL	chromosome_5	68456791	68456828	12711	6	2.06452	2.05405
Chr05	69580269	69580281	DEL	chromosome_5	68574105	68574101	12717	12	0.2	2.5
Chr05	69600833	69601202	DEL	chromosome_5	65487561	68455520	12722	369	0.0592992	1.32211
Chr05	69602757	69602775	DEL	chromosome_5	68607829	68607842	12725	18	0.1	0.153846
Chr05	69603142	69603224	DEL	chromosome_5	68608202	68608274	12726	82	0.0238095	0.0277778
Chr05	69603607	69603898	DEL	chromosome_5	68608897	68608947	12729	291	0.00682594	0.04
Chr05	69604300	69605068	DEL	chromosome_5	68610078	68610120	12731	768	0.0025974	0.047619
Chr05	69606638	69606649	DEL	chromosome_5	68613731	68613754	12733	12	2.18182	2.08696
Chr05	69609805	69609844	DEL	chromosome_5	68616896	68616915	12734	39	0.0487805	0.105263
Chr05	69622091	69638797	DEL	chromosome_5	68629295	68629290	12738	16706	0.351554	2.4
Chr05	69639601	69639607	DEL	chromosome_5	68630104	68630099	12740	6	0.666667	2.4
Chr05	69641299	69641326	DEL	chromosome_5	68631803	68631795	12741	27	0.0952381	2.25
Chr05	69659504	69659635	DEL	chromosome_5	68649999	68650005	12744	131	0.0150376	0.333333
Chr05	69670727	69670811	DEL	chromosome_5	68661126	68661198	12746	84	0.0232558	2.22222
Chr05	69676878	69676890	DEL	chromosome_5	68667303	68667308	12749	12	0.142857	0.4
Chr05	69677406	69680311	DEL	chromosome_5	68667820	68667841	12750	2905	0.0354317	0.0952381
Chr05	69680380	69680391	DEL	chromosome_5	68667908	68667907	12751	11	0.166667	4
Chr05	69685193	69685199	DEL	chromosome_5	68672733	68672747	12753	8	2.33333	2.14286
Chr05	69702677	69702922	DEL	chromosome_5	68690376	68690373	12757	245	0.00819672	4
Chr05	69703436	69703441	DEL	chromosome_5	68690883	68690894	12758	6	2.4	2.18182
Chr05	69707545	69707637	DEL	chromosome_5	68694983	68694895	12759	92	0.333333	3.72727
Chr05	69710245	69710248	DEL	chromosome_5	68697582	68697593	12760	8	2.66667	2.18182
Chr05	69725609	69725964	DEL	chromosome_5	68712998	68713090	12765	355	0.00560224	0.0217391
Chr05	69726598	69726637	DEL	chromosome_5	68713722	68713743	12766	39	0.0487805	0.0952381
Chr05	69727957	69727967	DEL	chromosome_5	68715061	68715057	12767	10	0.25	2.5
Chr05	69738585	69738603	DEL	chromosome_5	68725698	68725709	12769	18	0.1	0.181818
Chr05	69740545	69740566	DEL	chromosome_5	68727649	68727650	12770	21	0.0869565	2
Chr05	69744450	69744906	DEL	chromosome_5	68731540	68731964	12772	456	0.458515	1.18868
Chr05	69753367	69753499	DEL	chromosome_5	68740415	68740454	12773	132	1.5597	0.0512821
Chr05	69762506	69762602	DEL	chromosome_5	68749460	68749533	12774	96	0.0204082	0.0273973
Chr05	69777985	69778074	DEL	chromosome_5	68764907	68764974	12775	89	1.86813	7.10448
Chr05	69789458	69789549	DEL	chromosome_5	68776354	68776353	12776	91	0.0217391	4
Chr05	69790254	69796533	DEL	chromosome_5	68777057	68777060	12777	6279	0.000318421	0.666667
Chr05	69797958	69797980	DEL	chromosome_5	68778484	68778483	12778	22	0.0869565	4
Chr05	69838310	69838360	DEL	chromosome_5	68822760	68822800	12781	50	0.442308	1.075
Chr05	69839496	69847280	DEL	chromosome_5	68823934	68823964	12782	7784	0.786412	0.0666667
Chr05	69867302	69867328	DEL	chromosome_5	68843963	68844013	12784	24	2.07692	2.04
Chr05	69871729	69871742	DEL	chromosome_5	68848390	68848392	12785	13	0.133333	1
Chr05	69873913	69873915	DEL	chromosome_5	68850540	68850564	12786	22	3	2.08333
Chr05	69932782	69932791	DEL	chromosome_5	68909557	68909558	12794	9	0.181818	2
Chr05	69934226	69936602	DEL	chromosome_5	68910991	68911004	12795	2376	0.7418	0.153846
Chr05	69940210	69940249	DEL	chromosome_5	68914612	68914642	12796	39	0.0487805	0.0666667
Chr05	69941635	69943642	DEL	chromosome_5	68916032	68916147	12797	2007	0.00099552	0.0173913
Chr05	69971540	69971575	DEL	chromosome_5	68934408	68934388	12804	35	0.117647	3.05
Chr05	69980322	69980323	DEL	chromosome_5	68943178	68943201	12807	22	4	2.08696
Chr05	69980590	69980610	DEL	chromosome_5	68943445	68943443	12808	20	0.1	3
Chr05	69982793	69982909	DEL	chromosome_5	68945655	68945615	12810	116	0.025641	2.05
Chr05	69990989	69991013	DEL	chromosome_5	68953731	68953730	12811	24	0.08	4
Chr05	69994860	69994868	DEL	chromosome_5	68957577	68957576	12812	8	0.222222	4
Chr05	69995794	69996109	DEL	chromosome_5	68958501	68958497	12813	315	0.00638978	2.5
Chr05	70001146	70001172	DEL	chromosome_5	68963528	68963526	12814	26	0.0769231	3
Chr05	70018217	70026807	DEL	chromosome_5	68980856	68982261	12818	8590	0.204376	0.208541
Chr05	70035183	70035404	DEL	chromosome_5	68997422	68997644	12821	221	0.00896861	2.20721
Chr05	70037285	70037328	DEL	chromosome_5	68999522	68999538	12822	43	0.0444444	0.125
Chr05	70069667	70071801	DEL	chromosome_5	69032234	69034369	12828	2134	0.00093633	0.511944
Chr05	70074076	70095379	DEL	chromosome_5	69036642	69032342	12829	21303	0.0448103	0.782558
Chr05	70091935	70134010	DEL	chromosome_5	69033196	69033186	12830	42075	0.0281456	2.2
Chr05	70134070	70137871	DEL	chromosome_5	69033254	69037006	12831	3801	0.000525901	0.651119
Chr05	70138872	70139466	DEL	chromosome_5	69038372	69038959	12833	594	0.0033557	0.00340716
Chr05	70141757	70141787	DEL	chromosome_5	69041669	69041671	12838	30	0.0625	1
Chr05	70141872	70142001	DEL	chromosome_5	69041754	69041884	12839	129	0.0152672	0.0153846
Chr05	70142304	70152119	DEL	chromosome_5	69042184	69045579	12840	9815	0.502088	0.189985
Chr05	70164175	70172290	DEL	chromosome_5	69067437	69067218	12847	8115	0.224614	5.49315
Chr05	70173914	70173926	DEL	chromosome_5	69069059	69069056	12848	12	0.181818	2.66667
Chr05	70181489	70181513	DEL	chromosome_5	69076618	69076627	12849	24	0.0769231	0.222222
Chr05	70181673	70181801	DEL	chromosome_5	69076785	69076811	12850	128	0.0153846	0.0769231
Chr05	70183921	70183966	DEL	chromosome_5	69078938	69078973	12852	45	0.0425532	0.0571429
Chr05	70184094	70186148	DEL	chromosome_5	69079104	69079127	12853	2054	0.000972763	0.0869565
Chr05	70187522	70187531	DEL	chromosome_5	69080498	69080501	12854	9	0.181818	0.666667
Chr05	70190672	70190684	DEL	chromosome_5	69083649	69083647	12856	12	0.166667	3
Chr05	70191096	70191250	DEL	chromosome_5	69084062	69084213	12857	154	0.0128205	0.013245
Chr05	70191451	70191470	DEL	chromosome_5	69084402	69084401	12858	19	0.1	4
Chr05	70210010	70210021	DEL	chromosome_5	69102969	69102965	12861	11	0.222222	2.5
Chr05	70238408	70262474	DEL	chromosome_5	69131457	69145623	12865	24066	8.30979e-05	1.51066
Chr05	70263481	70263491	DEL	chromosome_5	69146628	69146630	12866	10	0.166667	1
Chr05	70265570	70265628	DEL	chromosome_5	69148651	69148771	12868	62	2.03448	5.85833
Chr05	70268753	70268758	DEL	chromosome_5	69151828	69151839	12869	6	2.4	2.18182
Chr05	70274233	70274893	DEL	chromosome_5	69157312	69157961	12870	660	1.00453	2.47612
Chr05	70275669	70276568	DEL	chromosome_5	69158732	69159618	12871	899	0.00221976	1.40406
Chr05	70294748	70294752	DEL	chromosome_5	69177780	69177796	12872	12	2.5	2.125
Chr05	70343361	71091535	DEL	chromosome_5	69874430	69204018	12881	748174	0.161746	1.31139
Chr05	70424108	70424213	DEL	chromosome_5	69207026	69207027	12883	105	0.850467	2
Chr05	70436506	70436514	DEL	chromosome_5	69219149	69219150	12884	8	0.2	2
Chr05	70445073	70445150	DEL	chromosome_5	69227694	69227708	12885	77	0.0253165	0.142857
Chr05	70447145	70447304	DEL	chromosome_5	69234091	69234247	12888	159	0.0124224	0.923077
Chr05	70448243	70448616	DEL	chromosome_5	69235425	69235648	12890	373	0.00533333	0.941704
Chr05	70449599	70449612	DEL	chromosome_5	69236638	69236628	12891	13	0.4	2.2
Chr05	70451464	70451537	DEL	chromosome_5	69238240	69238306	12893	73	0.0266667	0.030303
Chr05	70452200	70452496	DEL	chromosome_5	69238967	69239021	12894	296	0.00671141	0.037037
Chr05	70453837	70453843	DEL	chromosome_5	69240610	69240605	12896	6	0.666667	2.4
Chr05	70456230	70456240	DEL	chromosome_5	69244152	69244153	12898	10	0.166667	2
Chr05	70467644	70467714	DEL	chromosome_5	69255560	69255519	12899	70	3.16129	2.04878
Chr05	70469575	70481115	DEL	chromosome_5	69257419	69257414	12900	11540	0.245211	8.2
Chr05	70491439	70491468	DEL	chromosome_5	69267740	69267760	12901	29	0.0645161	0.1
Chr05	70493503	70493531	DEL	chromosome_5	69269808	69269826	12903	28	0.0666667	0.111111
Chr05	70502012	70502260	DEL	chromosome_5	69278544	69278793	12905	248	0.124	1.32932
Chr05	70504012	70504243	DEL	chromosome_5	69280543	69280773	12906	231	0.00858369	2.71739
Chr05	70504768	70505503	DEL	chromosome_5	69281295	69282009	12907	735	0.115332	1.07003
Chr05	70509251	70509344	DEL	chromosome_5	69297939	69298033	12909	93	0.831579	3.42553
Chr05	70511186	70511197	DEL	chromosome_5	69299881	69299888	12911	11	0.153846	0.428571
Chr05	70520264	70520364	DEL	chromosome_5	69308938	69309052	12912	14	3.03	6.05263
Chr05	70532665	70534340	DEL	chromosome_5	69321361	69321359	12914	1675	0.398806	3
Chr05	70538923	70538930	DEL	chromosome_5	69325937	69325950	12915	6	2.28571	4.30769
Chr05	70539694	70539702	DEL	chromosome_5	69326702	69326703	12916	8	0.2	2
Chr05	70541356	70542081	DEL	chromosome_5	69328356	69328470	12917	725	0.00275103	0.0175439
Chr05	70543924	70557589	DEL	chromosome_5	69330313	69330530	12918	13665	0.173776	0.00921659
Chr05	70558189	70558233	DEL	chromosome_5	69331133	69331145	12919	44	0.0434783	0.166667
Chr05	70558360	70559471	DEL	chromosome_5	69331270	69331704	12920	1111	0.00179695	0.00460829
Chr05	70561395	70561396	DEL	chromosome_5	69341266	69341281	12928	14	4	2.13333
Chr05	70562003	70562018	DEL	chromosome_5	69341867	69341872	12929	15	0.117647	0.4
Chr05	70565401	70565693	DEL	chromosome_5	69345357	69345408	12934	292	0.00680272	0.0392157
Chr05	70568950	70568977	DEL	chromosome_5	69348652	69348697	12936	18	2.07407	2.04444
Chr05	70570205	70570215	DEL	chromosome_5	69349905	69349898	12937	10	0.4	2.28571
Chr05	70586412	70586506	DEL	chromosome_5	69366119	69366128	12940	94	0.927083	0.222222
Chr05	70599622	70625483	DEL	chromosome_5	69378159	69400504	12941	25861	7.73305e-05	1.36142
Chr05	70626643	70626678	DEL	chromosome_5	69404134	69404156	12944	35	0.0540541	0.0909091
Chr05	70627342	70627547	DEL	chromosome_5	69404825	69405027	12945	205	0.00966184	1.35149
Chr05	70627911	70627932	DEL	chromosome_5	69405389	69405394	12946	21	0.0869565	0.4
Chr05	70630839	70630864	DEL	chromosome_5	69408431	69408434	12952	25	0.0740741	0.666667
Chr05	70630955	70631528	DEL	chromosome_5	69408519	69409069	12953	573	0.154783	0.00363636
Chr05	70631660	70632274	DEL	chromosome_5	69409199	69409320	12954	614	0.00324675	0.0165289
Chr05	70632557	70633318	DEL	chromosome_5	69409602	69409865	12955	761	0.00262123	0.00760456
Chr05	70636966	70636977	DEL	chromosome_5	69413522	69413529	12956	11	0.153846	0.285714
Chr05	70637327	70637504	DEL	chromosome_5	69413874	69413907	12957	177	0.0111732	0.0606061
Chr05	70640137	70640141	DEL	chromosome_5	69416531	69416551	12959	16	2.5	2.1
Chr05	70640269	70640484	DEL	chromosome_5	69416666	69416737	12960	215	0.00921659	1.04225
Chr05	70640564	70640779	DEL	chromosome_5	69416815	69416825	12961	215	0.00921659	0.2
Chr05	70643243	70643441	DEL	chromosome_5	69419722	69419724	12962	198	0.01	1
Chr05	70643526	70643597	DEL	chromosome_5	69419807	69419829	12963	71	0.0273973	0.0909091
Chr05	70657208	70657296	DEL	chromosome_5	69433583	69433504	12967	88	0.181818	4.05063
Chr05	70659355	70659362	DEL	chromosome_5	69435640	69435642	12968	7	0.222222	1
Chr05	70673294	70673366	DEL	chromosome_5	69449569	69449538	12969	72	1.06977	3.09677
Chr05	70685387	70685539	DEL	chromosome_5	69461588	69461555	12970	152	2.03306	2.06061
Chr05	70686217	70686255	DEL	chromosome_5	69462257	69462303	12971	8	2.05263	2.04348
Chr05	70724836	70725393	DEL	chromosome_5	69500873	69501428	12973	557	0.00715564	0.126126
Chr05	70729005	70729010	DEL	chromosome_5	69505033	69505044	12974	6	2.4	3.27273
Chr05	70733683	70734272	DEL	chromosome_5	69509710	69510299	12975	589	0.00338409	0.178268
Chr05	70820796	70820820	DEL	chromosome_5	69596875	69596877	12978	24	0.0769231	1
Chr05	70821470	70821496	DEL	chromosome_5	69597526	69597524	12979	26	0.0769231	3
Chr05	70827350	71340555	DEL	chromosome_5	69603432	69097656	12983	513205	0.0117077	1.28994
Chr05	70842234	70843168	DEL	chromosome_5	69603642	69604570	12985	934	0.00213675	0.24569
Chr05	70843458	70843475	DEL	chromosome_5	69604860	69604868	12986	17	0.105263	0.25
Chr05	70845505	70845540	DEL	chromosome_5	69606896	69606915	12987	35	0.0540541	0.105263
Chr05	70847111	70847145	DEL	chromosome_5	69608512	69608530	12989	34	0.972222	0.111111
Chr05	70853269	70854013	DEL	chromosome_5	69614667	69614696	12990	744	0.00268097	0.0689655
Chr05	70854289	70854546	DEL	chromosome_5	69614977	69614970	12991	257	0.00793651	2.28571
Chr05	70854893	70855301	DEL	chromosome_5	69615400	69615789	12993	408	0.00487805	0.00514139
Chr05	70855556	70855585	DEL	chromosome_5	69616037	69616046	12994	29	0.0645161	0.222222
Chr05	70858072	70859026	DEL	chromosome_5	69618522	69618541	12995	954	0.00209205	1.15789
Chr05	70859674	70859895	DEL	chromosome_5	69619196	69619418	12997	221	0.00896861	0.00900901
Chr05	70859970	70860013	DEL	chromosome_5	69619491	69619526	12998	43	0.0444444	0.0571429
Chr05	70860314	70860379	DEL	chromosome_5	69619823	69619873	12999	65	0.0298507	0.04
Chr05	70862054	70864963	DEL	chromosome_5	69621542	69623522	13000	2909	0.000687049	0.601515
Chr05	70866576	70867006	DEL	chromosome_5	69699257	69699666	13004	430	0.00462963	0.503667
Chr05	70867959	70867980	DEL	chromosome_5	69701636	69701642	13006	21	0.0869565	0.333333
Chr05	70870284	70870659	DEL	chromosome_5	69703967	69703979	13009	375	0.00530504	0.166667
Chr05	70875118	70875316	DEL	chromosome_5	69708457	69708656	13011	198	0.01	3.80402
Chr05	70876598	70876732	DEL	chromosome_5	69709936	69710070	13012	134	0.5	2.02985
Chr05	70877979	70878208	DEL	chromosome_5	69711315	69711316	13013	229	0.00865801	2
Chr05	70879090	70879410	DEL	chromosome_5	69712196	69712284	13014	320	0.00621118	1.05682
Chr05	70879581	70879798	DEL	chromosome_5	69712450	69712451	13015	217	0.315068	2
Chr05	70882593	70882602	DEL	chromosome_5	69715320	69715322	13019	9	0.181818	1
Chr05	70901289	70901425	DEL	chromosome_5	69734300	69734246	13021	136	0.0238095	2.03704
Chr05	70901663	70901683	DEL	chromosome_5	69734523	69734557	13022	14	2.1	2.05882
Chr05	70909447	70909667	DEL	chromosome_5	69742295	69742434	13023	220	0.00900901	0.0143885
Chr05	70916917	70916963	DEL	chromosome_5	69772777	69772789	13031	46	0.0416667	0.166667
Chr05	70918621	70918946	DEL	chromosome_5	69774772	69774782	13034	325	0.00611621	0.2
Chr05	70922644	70922661	DEL	chromosome_5	69778484	69778496	13036	17	0.105263	0.166667
Chr05	70926176	70929316	DEL	chromosome_5	69784695	69784819	13038	3140	0.122852	0.016129
Chr05	70931023	70931044	DEL	chromosome_5	69786517	69786532	13039	21	0.0869565	0.4
Chr05	70932154	70933029	DEL	chromosome_5	69787635	69787806	13040	875	0.0022805	0.0116959
Chr05	70990312	70990318	DEL	chromosome_5	69845618	69845617	13045	6	0.285714	4
Chr05	70991596	70991839	DEL	chromosome_5	69846912	69846909	13046	243	0.00826446	2.66667
Chr05	70995640	70995674	DEL	chromosome_5	69885901	69885913	13050	34	0.388889	1.25
Chr05	71001604	71001621	DEL	chromosome_5	69901240	69901244	13054	17	0.105263	3
Chr05	71001926	71002080	DEL	chromosome_5	69901548	69901576	13055	154	0.423077	0.0714286
Chr05	71004517	71004529	DEL	chromosome_5	69904000	69904001	13056	12	0.142857	3
Chr05	71006924	71007016	DEL	chromosome_5	69906394	69906331	13057	92	0.0645161	6.09524
Chr05	71008409	71008428	DEL	chromosome_5	69907792	69907802	13059	19	0.0952381	0.2
Chr05	71010305	71010315	DEL	chromosome_5	69909680	69909681	13060	10	0.166667	2
Chr05	71012555	71012563	DEL	chromosome_5	69911938	69911939	13062	8	0.2	2
Chr05	71017307	71017374	DEL	chromosome_5	69917531	69917578	13065	67	0.0289855	2.7234
Chr05	71029075	71029095	DEL	chromosome_5	69929369	69929368	13067	20	0.0952381	6
Chr05	71061622	71061629	DEL	chromosome_5	69962295	69962294	13068	7	0.25	4
Chr05	71074960	71074988	DEL	chromosome_5	69975621	69975639	13069	28	0.0666667	0.111111
Chr05	71075583	71075826	DEL	chromosome_5	69976231	69976228	13070	243	0.00826446	2.66667
Chr05	71097557	71097584	DEL	chromosome_5	69998189	69998203	13072	27	0.0689655	0.142857
Chr05	71098764	71098774	DEL	chromosome_5	69999381	69999375	13073	10	0.333333	2.33333
Chr05	71100408	71103806	DEL	chromosome_5	70001055	70003196	13075	3398	0.163235	0.0691266
Chr05	71103980	71104034	DEL	chromosome_5	70003369	70003409	13076	54	0.0357143	0.05
Chr05	71110029	71110047	DEL	chromosome_5	70011003	70011002	13078	18	0.105263	4
Chr05	71110788	71111063	DEL	chromosome_5	70011799	70011882	13080	275	0.00722022	0.0240964
Chr05	71181152	71181436	DEL	chromosome_5	70035860	70036140	13083	284	0.00699301	0.1
Chr05	71194607	71194732	DEL	chromosome_5	70049548	70049673	13086	125	0.015748	0.016
Chr05	71206483	71213250	DEL	chromosome_5	70078826	70079123	13091	6767	0.016546	0.00673401
Chr05	71213534	71239408	DEL	chromosome_5	70079405	70079465	13092	25874	0.0564229	1.01667
Chr05	71264085	71264623	DEL	chromosome_5	70104385	70104922	13094	538	0.0037037	3.88641
Chr05	71269674	71269835	DEL	chromosome_5	70110059	70110114	13097	161	1.83436	0.0545455
Chr05	71271913	71273474	DEL	chromosome_5	70112251	70113810	13101	1561	0.0927703	2.77614
Chr05	71275018	71275134	DEL	chromosome_5	70115354	70115471	13103	116	0.0169492	1.29915
Chr05	71286322	71286795	DEL	chromosome_5	70127460	70127669	13105	473	0.195789	0.00956938
Chr05	71289698	71289700	DEL	chromosome_5	70130578	70130589	13106	9	3	2.18182
Chr05	71290686	71290690	DEL	chromosome_5	70131648	70131662	13109	10	2.5	2.14286
Chr05	71290945	71290955	DEL	chromosome_5	70131903	70131899	13110	10	0.25	2.5
Chr05	71291628	71291678	DEL	chromosome_5	70132590	70132624	13112	50	0.0384615	0.0588235
Chr05	71296058	71296065	DEL	chromosome_5	70137350	70137349	13114	7	0.25	4
Chr05	71299266	71299303	DEL	chromosome_5	70140527	70140550	13116	37	0.0512821	0.0869565
Chr05	71300198	71300386	DEL	chromosome_5	70145019	70145017	13118	188	0.0106383	3
Chr05	71315921	71315940	DEL	chromosome_5	70160587	70160586	13120	19	0.1	4
Chr05	71320771	71320802	DEL	chromosome_5	70165407	70165444	13121	6	2.06452	2.05405
Chr05	71363601	71363623	DEL	chromosome_5	70208184	70208258	13122	52	2.09091	5.06757
Chr05	71364071	71364105	DEL	chromosome_5	70208632	70208688	13123	22	2.05882	2.03571
Chr05	71389555	71389783	DEL	chromosome_5	70234126	70234352	13125	228	0.00869565	1.19027
Chr05	71407070	71407102	DEL	chromosome_5	70251634	70251636	13126	32	1.08824	4.5
Chr05	71408555	71408665	DEL	chromosome_5	70253087	70253089	13127	110	0.0178571	4.5
Chr05	71454371	71454376	DEL	chromosome_5	70300149	70300174	13129	20	2.4	2.08
Chr05	71489875	71489892	DEL	chromosome_5	70335641	70335651	13130	17	0.105263	0.2
Chr05	71499207	71499234	DEL	chromosome_5	70352606	70352610	13132	27	0.0689655	0.5
Chr05	71499346	71499359	DEL	chromosome_5	70352720	70352726	13133	13	0.133333	0.333333
Chr05	71501283	71501366	DEL	chromosome_5	70354818	70354890	13138	83	0.0235294	0.0277778
Chr05	71504302	71504337	DEL	chromosome_5	70357821	70357820	13139	35	0.0555556	4
Chr05	71512526	71513131	DEL	chromosome_5	70379631	70379764	13142	605	0.00329489	0.0150376
Chr05	71521981	71521995	DEL	chromosome_5	70388699	70388698	13146	14	0.133333	4
Chr05	71522901	71522913	DEL	chromosome_5	70389604	70389606	13147	12	0.142857	1
Chr05	71524545	71524687	DEL	chromosome_5	70391241	70391210	13148	142	0.0176991	2.06452
Chr05	71535361	71535467	DEL	chromosome_5	70401935	70402041	13150	106	0.0185185	0.0188679
Chr05	71536676	71537956	DEL	chromosome_5	70403249	70403601	13151	1280	0.00156006	0.00568182
Chr05	71538651	71538804	DEL	chromosome_5	70404295	70404332	13152	153	0.0129032	0.0540541
Chr05	71539005	71539019	DEL	chromosome_5	70404531	70404526	13153	14	0.181818	2.4
Chr05	71539520	71542703	DEL	chromosome_5	70405028	70405041	13154	3183	0.000627943	0.153846
Chr05	71543428	71545756	DEL	chromosome_5	70405760	70405813	13155	2328	0.184979	0.0377358
Chr05	71546919	71547136	DEL	chromosome_5	70414341	70414485	13157	217	0.00913242	0.0138889
Chr05	71547389	71547600	DEL	chromosome_5	70414736	70414941	13158	211	0.00938967	2.53171
Chr05	71548345	71548362	DEL	chromosome_5	70415682	70415691	13159	17	0.105263	0.222222
Chr05	71553109	71553202	DEL	chromosome_5	70420614	70420708	13163	93	0.0210526	0.0212766
Chr05	71556734	71556851	DEL	chromosome_5	70433800	70433900	13167	117	0.0168067	0.02
Chr05	71557853	71557887	DEL	chromosome_5	70434895	70434897	13168	34	0.0555556	1
Chr05	71558171	71570000	DEL	chromosome_5	70435178	70435205	13169	11829	0.0210464	0.0740741
Chr05	71570463	71570473	DEL	chromosome_5	70435679	70435683	13171	10	0.166667	0.5
Chr05	71575970	71582040	DEL	chromosome_5	70441257	70441349	13175	6070	0.000329381	0.0217391
Chr05	71582162	71582441	DEL	chromosome_5	70441468	70441743	13176	279	0.00711744	0.00727273
Chr05	71593001	71593019	DEL	chromosome_5	70453661	70453685	13179	6	2.11111	2.08333
Chr05	71597928	71597936	DEL	chromosome_5	70458576	70458593	13180	9	2.25	2.11765
Chr05	71600023	71600083	DEL	chromosome_5	70464021	70463968	13183	60	1.33333	2.03774
Chr05	71627637	71628158	DEL	chromosome_5	70497037	70497559	13185	521	0.00382409	0.936782
Chr05	71631365	71631516	DEL	chromosome_5	70500764	70500916	13186	151	1.02614	1.77632
Chr05	71642883	71642898	DEL	chromosome_5	70512308	70512311	13188	15	0.117647	0.666667
Chr05	71649415	71649457	DEL	chromosome_5	70518852	70518856	13189	42	0.0454545	0.5
Chr05	71670315	71670717	DEL	chromosome_5	70543009	70543407	13193	402	0.0049505	0.856784
Chr05	71671173	71671606	DEL	chromosome_5	70543861	70544294	13194	433	0.0045977	1.00693
Chr05	71671750	71671846	DEL	chromosome_5	70544434	70544530	13195	96	0.0204082	1.03125
Chr05	71675058	71675505	DEL	chromosome_5	70547732	70548178	13196	447	0.00445434	0.378924
Chr05	71678498	71678598	DEL	chromosome_5	70551167	70551266	13197	100	0.0196078	1.0101
Chr05	71722369	71722415	DEL	chromosome_5	70595003	70595055	13199	6	2.04348	2.03846
Chr05	71739311	71739324	DEL	chromosome_5	70611935	70611926	13200	13	0.333333	2.22222
Chr05	71745161	71745164	DEL	chromosome_5	70617767	70617776	13201	6	2.66667	2.22222
Chr05	71746654	71746664	DEL	chromosome_5	70619258	70619256	13202	10	0.2	3
Chr05	71757481	71757488	DEL	chromosome_5	70630094	70630087	13204	7	1	2.28571
Chr05	71769037	71769043	DEL	chromosome_5	70641875	70641877	13206	6	0.25	2
Chr05	71771390	71771443	DEL	chromosome_5	70644222	70644223	13207	53	0.0363636	2
Chr05	71773553	71773625	DEL	chromosome_5	70646331	70646361	13208	72	1.74324	0.966667
Chr05	71774004	71774106	DEL	chromosome_5	70646738	70646823	13209	102	0.740385	3.02353
Chr05	71796143	71796148	DEL	chromosome_5	70669708	70669707	13211	5	0.333333	4
Chr05	71825636	71825650	DEL	chromosome_5	70699935	70699936	13214	14	0.125	2
Chr05	71828764	71828774	DEL	chromosome_5	70708752	70708745	13216	10	0.4	2.28571
Chr05	71829895	71829907	DEL	chromosome_5	70709871	70709872	13217	12	0.142857	2
Chr05	71831738	71831910	DEL	chromosome_5	70711545	70711543	13220	172	0.0116279	3
Chr05	71840201	71840227	DEL	chromosome_5	70724106	70724115	13222	26	0.0714286	0.333333
Chr05	71850383	71850410	DEL	chromosome_5	70734280	70734313	13224	6	2.07407	2.06061
Chr05	71860850	71860872	DEL	chromosome_5	70744878	70744882	13226	22	0.0833333	0.5
Chr05	71887925	71887959	DEL	chromosome_5	70771911	70771966	13227	21	2.05882	2.03636
Chr05	71898495	71898674	DEL	chromosome_5	70782475	70782471	13228	179	0.0112994	2.5
Chr05	71899537	71901019	DEL	chromosome_5	70784098	70784143	13231	1482	0.00134771	0.0444444
Chr05	71907151	71907179	DEL	chromosome_5	70790281	70790287	13235	28	0.0666667	0.333333
Chr05	71907340	71907411	DEL	chromosome_5	70790443	70790454	13236	71	0.0273973	0.181818
Chr05	71910126	71910419	DEL	chromosome_5	70807844	70807913	13241	293	0.00677966	0.0289855
Chr05	71910538	71910647	DEL	chromosome_5	70808037	70808047	13242	109	0.018018	0.2
Chr05	71913508	71914059	DEL	chromosome_5	70810908	70810907	13243	551	0.00362319	4
Chr05	71927517	71927623	DEL	chromosome_5	70824398	70824510	13246	6	2.01887	3.39286
Chr05	71930371	71930390	DEL	chromosome_5	70827250	70827263	13247	19	0.0952381	0.153846
Chr05	71966311	71966361	DEL	chromosome_5	70863214	70863285	13249	21	3.06	5.49296
Chr05	71971742	71971804	DEL	chromosome_5	70868644	70868609	13250	62	1.10345	3.48571
Chr05	71981534	71981544	DEL	chromosome_5	70878379	70878397	13251	8	2.2	2.11111
Chr05	71998604	71998634	DEL	chromosome_5	70895445	70895485	13252	10	2.06667	2.05
Chr05	72068733	72068789	DEL	chromosome_5	70965573	70965518	13253	56	0.666667	2.03636
Chr05	72071295	72071345	DEL	chromosome_5	70968071	70968127	13254	6	2.04	2.03571
Chr05	72081861	72081878	DEL	chromosome_5	70978644	70978643	13256	17	0.111111	4
Chr05	72114942	72120144	DEL	chromosome_5	71011703	71011697	13257	5202	0.0136591	2.33333
Chr05	72121692	72121736	DEL	chromosome_5	71013249	71013253	13258	44	1.69565	0.5
Chr05	72145125	72145138	DEL	chromosome_5	71036641	71036636	13259	13	0.2	2.4
Chr05	72155816	72155894	DEL	chromosome_5	71047280	71047394	13260	36	2.02564	6.05263
Chr05	72204705	72204707	DEL	chromosome_5	71096161	71096173	13261	10	3	2.16667
Chr05	72221504	72221864	DEL	chromosome_5	71113086	71113079	13269	360	0.0056338	2.28571
Chr05	72240128	72240136	DEL	chromosome_5	71141564	71141559	13272	8	0.4	2.4
Chr05	72241023	72241155	DEL	chromosome_5	71142494	71142602	13274	132	0.0149254	0.0185185
Chr05	72242092	72242144	DEL	chromosome_5	71145532	71145574	13276	52	0.037037	0.047619
Chr05	72243003	72243041	DEL	chromosome_5	71146431	71146459	13277	38	0.05	0.0714286
Chr05	72258444	72258476	DEL	chromosome_5	71161872	71161874	13279	32	0.0588235	1
Chr05	72262430	72262455	DEL	chromosome_5	71166067	71166076	13281	25	0.0740741	0.222222
Chr05	72262687	72262920	DEL	chromosome_5	71166309	71166305	13282	233	0.00865801	2.5
Chr05	72281025	72287088	DEL	chromosome_5	71184428	71184452	13283	6063	0.0242374	0.0833333
Chr05	72287239	72287245	DEL	chromosome_5	71184599	71184596	13284	6	0.4	2.66667
Chr05	72291321	72291323	DEL	chromosome_5	71188865	71188880	13287	13	3	3.2
Chr05	72295859	72297575	DEL	chromosome_5	71199706	71199697	13291	1716	0.00117028	2.22222
Chr05	72302429	72302525	DEL	chromosome_5	71204559	71204646	13292	96	0.0204082	0.0229885
Chr05	72311758	72311837	DEL	chromosome_5	71213874	71213930	13293	79	0.0246914	0.0357143
Chr05	72314304	72314331	DEL	chromosome_5	71216462	71216461	13295	27	0.0714286	4
Chr05	72318664	72318788	DEL	chromosome_5	71224915	71224919	13297	124	0.634921	0.5
Chr05	72320976	72320989	DEL	chromosome_5	71227099	71227102	13298	13	0.133333	0.666667
Chr05	72332698	72334598	DEL	chromosome_5	71244832	71244886	13307	1900	0.998948	0.037037
Chr05	72336805	72336946	DEL	chromosome_5	71247138	71247279	13309	141	0.013986	1.41844
Chr05	72341588	72341603	DEL	chromosome_5	71251922	71251918	13310	15	0.153846	2.5
Chr05	72343832	72347077	DEL	chromosome_5	71254148	71254163	13311	3245	0.000615953	0.133333
Chr05	72350866	72353067	DEL	chromosome_5	71258432	71258697	13313	2201	0.000907853	0.366038
Chr05	72354981	72355139	DEL	chromosome_5	71262947	71262961	13316	158	0.0125	0.142857
Chr05	72356108	72356299	DEL	chromosome_5	71263976	71263988	13319	191	0.0103627	0.166667
Chr05	72356417	72358125	DEL	chromosome_5	71264102	71264765	13320	1708	0.00116959	0.00301659
Chr05	72358747	72358752	DEL	chromosome_5	71265997	71265996	13322	5	0.333333	4
Chr05	72366613	72366682	DEL	chromosome_5	71284022	71284069	13327	69	0.028169	0.0425532
Chr05	72367064	72367104	DEL	chromosome_5	71284466	71284493	13329	40	0.047619	0.0740741
Chr05	72368102	72368341	DEL	chromosome_5	71286059	71286152	13331	239	0.00829876	0.0215054
Chr05	72368700	72369006	DEL	chromosome_5	71286520	71286803	13333	306	0.00649351	0.00706714
Chr05	72369210	72369332	DEL	chromosome_5	71287006	71287097	13334	122	0.016129	0.021978
Chr05	72369496	72369650	DEL	chromosome_5	71287258	71287300	13335	154	0.0128205	0.047619
Chr05	72370340	72370410	DEL	chromosome_5	71288007	71288069	13337	70	0.0277778	0.0322581
Chr05	72370880	72371525	DEL	chromosome_5	71288553	71288621	13339	645	0.00309119	0.0294118
Chr05	72371758	72377700	DEL	chromosome_5	71288850	71289007	13340	5942	0.06107	0.0127389
Chr05	72380585	72380595	DEL	chromosome_5	71291877	71291867	13342	10	1	2.2
Chr05	72381300	72381753	DEL	chromosome_5	71292574	71292613	13343	453	0.362637	0.0512821
Chr05	72383334	72383386	DEL	chromosome_5	71294188	71294221	13344	52	0.037037	0.0606061
Chr05	72384537	72384699	DEL	chromosome_5	71309979	71310132	13346	162	0.0121951	0.0130719
Chr05	72385331	72398827	DEL	chromosome_5	71311137	71311156	13348	13496	0.0345236	0.105263
Chr05	72399159	72399358	DEL	chromosome_5	71311481	71311488	13349	199	0.00995025	0.285714
Chr05	72399521	72399558	DEL	chromosome_5	71311652	71311648	13350	37	0.0571429	2.5
Chr05	72401030	72401400	DEL	chromosome_5	71313121	71313177	13351	370	0.795699	0.0357143
Chr05	72402897	72402971	DEL	chromosome_5	71314664	71314666	13352	74	0.0263158	1
Chr05	72403959	72404023	DEL	chromosome_5	71315739	71315785	13354	64	0.030303	0.0434783
Chr05	72405210	72405256	DEL	chromosome_5	71316966	71317020	13355	8	3.06522	2.03704
Chr05	72405428	72405560	DEL	chromosome_5	71317181	71317237	13356	132	0.0149254	0.0357143
Chr05	72413443	72413548	DEL	chromosome_5	71325114	71325192	13357	105	0.0186916	0.025641
Chr05	72416942	72416951	DEL	chromosome_5	71328786	71328784	13360	9	0.222222	3
Chr05	72419988	72420512	DEL	chromosome_5	71346156	71346644	13364	524	0.00380228	2.5041
Chr05	72422745	72422777	DEL	chromosome_5	71349122	71349098	13366	32	0.2	2.08333
Chr05	72423276	72428167	DEL	chromosome_5	71349618	71350519	13367	4891	0.000408747	0.419534
Chr05	72431125	72434531	DEL	chromosome_5	71355249	71355268	13370	3406	0.0595657	0.105263
Chr05	72435791	72435893	DEL	chromosome_5	71356521	71356622	13371	102	0.192308	0.673267
Chr05	72437008	72437032	DEL	chromosome_5	71357758	71357763	13373	24	0.0769231	0.4
Chr05	72437418	72438943	DEL	chromosome_5	71358147	71358689	13374	1525	0.992141	0.741697
Chr05	72439730	72440154	DEL	chromosome_5	71359590	71360013	13376	424	0.957746	1.00709
Chr05	72440312	72440365	DEL	chromosome_5	71360169	71360198	13377	53	1.03636	0.0689655
Chr05	72452850	72452881	DEL	chromosome_5	71376612	71376630	13384	31	0.0606061	0.111111
Chr05	72457337	72457476	DEL	chromosome_5	71402460	71402523	13386	139	0.0141844	0.031746
Chr05	72459262	72459279	DEL	chromosome_5	71413805	71413806	13388	17	0.105263	2
Chr05	72459733	72471890	DEL	chromosome_5	71414254	71414349	13389	12157	0.0681799	0.0210526
Chr05	72472572	72472654	DEL	chromosome_5	71415061	71415085	13392	82	0.0238095	0.0833333
Chr05	72472992	72473290	DEL	chromosome_5	71415427	71415419	13393	298	0.00684932	2.25
Chr05	72473769	72474171	DEL	chromosome_5	71420947	71420944	13395	402	0.00498753	2.66667
Chr05	72476465	72476482	DEL	chromosome_5	71423227	71423236	13398	17	0.105263	0.222222
Chr05	72478939	72479085	DEL	chromosome_5	71425947	71426093	13401	146	0.0135135	1.02055
Chr05	72480611	72480630	DEL	chromosome_5	71427620	71427635	13403	19	0.0952381	0.133333
Chr05	72481126	72481177	DEL	chromosome_5	71428128	71428126	13404	51	0.0392157	3
Chr05	72482793	72482794	DEL	chromosome_5	71430560	71430568	13407	7	4	2.25
Chr05	72491936	72491961	DEL	chromosome_5	71442981	71442998	13417	25	0.0740741	0.117647
Chr05	72492252	72492352	DEL	chromosome_5	71443279	71443379	13418	100	0.0196078	0.02
Chr05	72505207	72506393	DEL	chromosome_5	71444387	71444471	13424	1186	0.0016835	0.0238095
Chr05	72507131	72507844	DEL	chromosome_5	71445219	71445239	13426	713	0.0027972	0.1
Chr05	72513601	72513607	DEL	chromosome_5	71451036	71451031	13429	6	2	2.4
Chr05	72521795	72521802	DEL	chromosome_5	71459245	71459239	13432	7	2	2.33333
Chr05	72522928	72523363	DEL	chromosome_5	71460369	71460386	13433	435	0.00457666	0.117647
Chr05	72523590	72524405	DEL	chromosome_5	71460611	71460623	13434	815	0.00244798	0.166667
Chr05	72529892	72530136	DEL	chromosome_5	71466107	71466103	13435	244	0.00826446	2.5
Chr05	72531908	72531968	DEL	chromosome_5	71467874	71467920	13436	60	0.0322581	0.0434783
Chr05	72532429	72532668	DEL	chromosome_5	71468382	71468386	13437	239	0.00829876	0.5
Chr05	72537645	72537771	DEL	chromosome_5	71473608	71473724	13439	126	0.015625	0.189655
Chr05	72538253	72538463	DEL	chromosome_5	71474209	71474335	13440	210	0.00943396	0.015873
Chr05	72560944	72561037	DEL	chromosome_5	71505021	71505113	13444	93	0.0210526	0.0217391
Chr05	72567120	72567192	DEL	chromosome_5	71513752	71513768	13446	72	0.527027	0.125
Chr05	72573737	72573738	DEL	chromosome_5	71520308	71520315	13447	6	4	3.42857
Chr05	72573865	72573936	DEL	chromosome_5	71520435	71520490	13448	71	0.0273973	0.0363636
Chr05	72574355	72574369	DEL	chromosome_5	71520907	71520911	13449	14	0.125	0.5
Chr05	72580335	72580349	DEL	chromosome_5	71528647	71528646	13452	14	0.133333	4
Chr05	72585192	72585220	DEL	chromosome_5	71533516	71533490	13454	28	0.5	4.15385
Chr05	72590159	72590249	DEL	chromosome_5	71538452	71538510	13455	90	0.0217391	0.0344828
Chr05	72590826	72591542	DEL	chromosome_5	71539085	71539251	13456	716	0.00278552	0.60241
Chr05	72594975	72594981	DEL	chromosome_5	71542680	71542681	13457	6	0.25	2
Chr05	72599171	72599186	DEL	chromosome_5	71546894	71546897	13460	15	0.117647	0.666667
Chr05	72608951	72609214	DEL	chromosome_5	71556682	71556702	13464	263	0.00754717	0.1
Chr05	72610346	72610397	DEL	chromosome_5	71557827	71557852	13465	51	0.0377358	0.08
Chr05	72611303	72611313	DEL	chromosome_5	71558755	71558750	13466	10	0.285714	2.4
Chr05	72611407	72611419	DEL	chromosome_5	71558847	71558836	13467	12	0.666667	2.18182
Chr05	72611599	72612244	DEL	chromosome_5	71559025	71559489	13468	645	0.00309119	0.00431034
Chr05	72612827	72613085	DEL	chromosome_5	71560340	71560495	13471	258	0.00769231	0.0129032
Chr05	72613161	72613241	DEL	chromosome_5	71560574	71560573	13472	80	0.0246914	4
Chr05	72613741	72615813	DEL	chromosome_5	71562009	71562246	13474	2072	0.00096432	0.00843882
Chr05	72616346	72616355	DEL	chromosome_5	71562774	71562773	13475	9	0.2	4
Chr05	72617121	72617152	DEL	chromosome_5	71563599	71563601	13477	31	0.0606061	1
Chr05	72617506	72617766	DEL	chromosome_5	71563953	71563962	13478	260	0.263359	0.222222
Chr05	72618412	72618671	DEL	chromosome_5	71564708	71564825	13480	259	0.00766284	0.017094
Chr05	72631802	72632384	DEL	chromosome_5	71583400	71583979	13485	582	0.00342466	1.00518
Chr05	72635397	72635434	DEL	chromosome_5	71586990	71587020	13486	37	0.0512821	0.0666667
Chr05	72644987	72645061	DEL	chromosome_5	71596550	71596590	13487	74	1.02632	1.3
Chr05	72646741	72646927	DEL	chromosome_5	71599509	71599552	13489	186	0.808511	0.0465116
Chr05	72656662	72656863	DEL	chromosome_5	71610785	71610778	13491	201	0.0102041	2.28571
Chr05	72670326	72670463	DEL	chromosome_5	71578436	71624642	13495	46069	2.0146	1.12812
Chr05	72671092	72671200	DEL	chromosome_5	71579208	71579298	13497	108	0.0181818	0.0222222
Chr05	72671874	72671943	DEL	chromosome_5	71579968	71580024	13499	69	0.028169	0.0357143
Chr05	72673140	72673220	DEL	chromosome_5	71581745	71581811	13502	80	0.0243902	1.04545
Chr05	72695946	72696003	DEL	chromosome_5	71642325	71642327	13506	57	0.0338983	1
Chr05	72699418	72699584	DEL	chromosome_5	71645820	71645981	13511	166	0.0119048	0.0124224
Chr05	72699672	72699727	DEL	chromosome_5	71646067	71646108	13512	55	0.0350877	0.0487805
Chr05	72707760	72707958	DEL	chromosome_5	71699172	71698973	13520	198	0.01	1.00175
Chr05	72710183	72710297	DEL	chromosome_5	71696754	71696659	13529	114	0.0172414	1.15686
Chr05	72710681	72710802	DEL	chromosome_5	71696276	71696227	13531	121	0.0162602	1.24311
Chr05	72711563	72711805	DEL	chromosome_5	71695462	71695223	13533	242	0.00819672	1.07698
Chr05	72713183	72713588	DEL	chromosome_5	71692193	71700115	13537	405	0.899263	0.767985
Chr05	72714727	72715482	DEL	chromosome_5	71698975	71698226	13542	755	0.00264201	0.808612
Chr05	72715920	72716205	DEL	chromosome_5	71697785	71697499	13545	285	0.00696864	1.11927
Chr05	72716446	72717073	DEL	chromosome_5	71697260	71696650	13547	627	0.00317965	0.797862
Chr05	72718602	72718602	DEL	chromosome_5	71694891	71694912	13553	0	1	1.06301
Chr05	72719263	72719762	DEL	chromosome_5	71692659	71692195	13557	499	0.00399202	1.25
Chr05	72720464	72720484	DEL	chromosome_5	71691461	71691450	13561	20	0.0909091	1.07115
Chr05	72721701	72721722	DEL	chromosome_5	71690241	71690224	13563	21	0.0869565	1.06883
Chr05	72724238	72724257	DEL	chromosome_5	71687668	71687655	13571	19	0.0952381	0.97201
Chr05	72724553	72724588	DEL	chromosome_5	71687361	71687342	13573	35	0.0540541	0.962389
Chr05	72724729	72724745	DEL	chromosome_5	71687203	71687195	13575	16	0.111111	0.996132
Chr05	72728068	72728079	DEL	chromosome_5	71683810	71683813	13581	11	0.153846	1.00232
Chr05	72729212	72757560	DEL	chromosome_5	71682625	71682627	13586	28348	0.130511	1.29528
Chr05	72758177	72758190	DEL	chromosome_5	71682011	71682008	13588	13	0.133333	1.24345
Chr05	72761514	72761550	DEL	chromosome_5	71678041	71678015	13596	36	0.0526316	0.961783
Chr05	72762348	72762506	DEL	chromosome_5	71677191	71677100	13600	158	0.0125	0.913508
Chr05	72763768	72763810	DEL	chromosome_5	71674889	71674870	13606	42	0.0454545	0.980726
Chr05	72764162	72764184	DEL	chromosome_5	71674510	71674494	13608	22	0.0833333	0.976271
Chr05	72765473	72765529	DEL	chromosome_5	71672911	71672870	13612	56	0.0344828	0.958244
Chr05	72766451	72766608	DEL	chromosome_5	71671638	71671555	13620	157	0.0125786	0.878195
Chr05	72768347	72768410	DEL	chromosome_5	71669566	71669513	13624	63	0.0307692	0.981786
Chr05	72769979	72770045	DEL	chromosome_5	71667946	71667922	13626	66	0.0294118	0.987757
Chr05	72770249	72770314	DEL	chromosome_5	71667716	71667663	13628	65	0.0298507	0.895062
Chr05	72770893	72770943	DEL	chromosome_5	71666789	71666751	13632	50	0.0384615	0.979334
Chr05	72772921	72773163	DEL	chromosome_5	71664784	71664555	13636	242	0.00819672	1.24557
Chr05	72778420	72779529	DEL	chromosome_5	71656288	71656253	13651	1109	0.00180018	1.41217
Chr05	72780766	72780786	DEL	chromosome_5	71655015	71655004	13654	20	0.0909091	1.0265
Chr05	72781649	72781761	DEL	chromosome_5	71654142	71654030	13658	112	0.0175439	1.03931
Chr05	72782589	72782764	DEL	chromosome_5	71653103	71653019	13662	175	0.0112994	0.935897
Chr05	72782893	72782972	DEL	chromosome_5	71652892	71652835	13664	79	0.0246914	0.904425
Chr05	72783844	72783845	DEL	chromosome_5	71652009	71652016	13667	1	0.666667	1.01248
Chr05	72784215	72784234	DEL	chromosome_5	71651653	71651648	13669	19	0.0952381	1.0047
Chr05	72784924	72785384	DEL	chromosome_5	71650953	71650881	13671	460	0.004329	0.962484
Chr05	72786164	72786165	DEL	chromosome_5	71650102	71650113	13673	1	2	1.00755
Chr05	72788666	72788791	DEL	chromosome_5	71647621	71647535	13676	125	0.015748	0.961395
Chr05	72794501	72817945	DEL	chromosome_5	71712495	71714464	13678	23444	0.0572379	0.099035
Chr05	72824031	72824275	DEL	chromosome_5	71721459	71721455	13684	244	0.00826446	2.5
Chr05	72825106	72825127	DEL	chromosome_5	71722308	71722322	13686	21	0.0869565	0.142857
Chr05	72826912	72839547	DEL	chromosome_5	71724111	71724107	13687	12635	0.0432201	3.75
Chr05	72846729	72846741	DEL	chromosome_5	71731388	71731393	13689	12	0.142857	0.4
Chr05	72853101	72853143	DEL	chromosome_5	71738609	71738605	13692	42	0.05	2.5
Chr05	72853365	72853470	DEL	chromosome_5	71738830	71738928	13693	105	0.0186916	0.0204082
Chr05	72853647	72853901	DEL	chromosome_5	71739101	71739335	13694	254	0.0078125	0.00854701
Chr05	72857356	72857408	DEL	chromosome_5	71742792	71742814	13695	52	0.037037	0.0909091
Chr05	72857695	72857713	DEL	chromosome_5	71743100	71743101	13696	18	0.1	2
Chr05	72857890	72858525	DEL	chromosome_5	71743276	71743269	13697	635	0.426984	2.28571
Chr05	72860878	72860884	DEL	chromosome_5	71745621	71745623	13699	6	0.25	1
Chr05	72866098	72866201	DEL	chromosome_5	71750847	71750849	13700	103	1.02857	2.5
Chr05	72868848	72869149	DEL	chromosome_5	71753493	71753494	13701	301	0.00660066	2
Chr05	72874736	72874762	DEL	chromosome_5	71759070	71759088	13702	26	0.0714286	0.111111
Chr05	72887419	72887501	DEL	chromosome_5	71771767	71771838	13704	82	0.0238095	0.028169
Chr05	72895119	72895129	DEL	chromosome_5	71779454	71779444	13705	10	1	2.2
Chr05	72904665	72904697	DEL	chromosome_5	71789072	71789089	13709	32	0.0588235	0.117647
Chr05	72905332	72905440	DEL	chromosome_5	71789724	71789726	13710	108	0.0181818	1
Chr05	72908176	72908184	DEL	chromosome_5	71792470	71792463	13711	8	0.666667	2.28571
Chr05	72912504	72912698	DEL	chromosome_5	71800090	71800156	13713	194	0.0102041	0.030303
Chr05	72914311	72914555	DEL	chromosome_5	71801770	71801765	13714	244	0.00829876	2.4
Chr05	72918513	72918571	DEL	chromosome_5	71805725	71805695	13715	58	0.0666667	2.36667
Chr05	72932537	72932621	DEL	chromosome_5	71819684	71819663	13716	84	0.0307692	2.09524
Chr05	72962157	72962255	DEL	chromosome_5	71833805	71833804	13717	98	0.828283	6
Chr05	72986209	72986217	DEL	chromosome_5	71867457	71867458	13720	8	0.2	2
Chr05	72992550	72992587	DEL	chromosome_5	71873791	71873803	13721	37	0.0512821	0.166667
Chr05	73002220	73002229	DEL	chromosome_5	71884762	71884765	13725	9	0.181818	0.666667
Chr05	73004559	73004586	DEL	chromosome_5	71896723	71896746	13728	27	0.0689655	0.0869565
Chr05	73006147	73006631	DEL	chromosome_5	71898475	71898933	13732	484	0.00411523	0.29476
Chr05	73007433	73007547	DEL	chromosome_5	71899745	71899839	13734	114	0.0172414	0.0212766
Chr05	73007755	73007965	DEL	chromosome_5	71900046	71900256	13735	210	0.00943396	0.00952381
Chr05	73008044	73008652	DEL	chromosome_5	71900333	71900613	13736	608	0.00327869	0.00714286
Chr05	73016971	73019780	DEL	chromosome_5	71909265	71909349	13741	2809	0.000711491	0.309524
Chr05	73020707	73020828	DEL	chromosome_5	71910274	71910395	13742	121	0.0162602	0.0165289
Chr05	73021090	73021113	DEL	chromosome_5	71910653	71910661	13743	23	0.08	0.25
Chr05	73025162	73025192	DEL	chromosome_5	71914721	71914738	13745	30	0.0625	0.235294
Chr05	73036696	73036701	DEL	chromosome_5	71926491	71926506	13749	10	2.4	2.13333
Chr05	73042520	73047064	DEL	chromosome_5	71932713	71932731	13751	4544	0.000439947	0.111111
Chr05	73048635	73048876	DEL	chromosome_5	71935436	71935434	13753	241	0.00829876	3
Chr05	73051754	73053004	DEL	chromosome_5	71938346	71938457	13755	1250	0.00159744	3.66667
Chr05	73054803	73055250	DEL	chromosome_5	71940300	71940281	13758	447	1.35814	5.26316
Chr05	73056593	73056645	DEL	chromosome_5	71941642	71941681	13759	52	0.037037	1.07692
Chr05	73058194	73058274	DEL	chromosome_5	71943228	71943229	13760	80	6.2561	7
Chr05	73063060	73063187	DEL	chromosome_5	71947934	71947995	13761	127	0.0155039	2.03279
Chr05	73066938	73066962	DEL	chromosome_5	71952233	71952231	13763	24	0.0833333	3
Chr05	73077044	73083902	DEL	chromosome_5	71962735	71962920	13767	6858	0.0293003	4.94595
Chr05	73088566	73088597	DEL	chromosome_5	71967578	71967580	13768	31	0.0606061	1
Chr05	73092986	73092996	DEL	chromosome_5	71971968	71971969	13769	10	0.166667	2
Chr05	73098435	73098442	DEL	chromosome_5	71977644	71977640	13771	7	0.4	2.5
Chr05	73102251	73102449	DEL	chromosome_5	71981451	71981448	13772	198	0.0101523	2.66667
Chr05	73105561	73110904	DEL	chromosome_5	71984561	71984617	13773	5343	0.0134705	0.0357143
Chr05	73112060	73112139	DEL	chromosome_5	71985776	71985795	13774	79	0.0246914	0.105263
Chr05	73120172	73120220	DEL	chromosome_5	72002349	72002387	13780	48	0.04	0.0526316
Chr05	73128029	73128105	DEL	chromosome_5	72010182	72010272	13781	14	2.02632	5.93333
Chr05	73144477	73144619	DEL	chromosome_5	72027147	72027287	13783	142	0.0138889	0.0142857
Chr05	73147897	73150119	DEL	chromosome_5	72030922	72033013	13786	2222	0.000899281	0.00095648
Chr05	73151345	73151696	DEL	chromosome_5	72034247	72034588	13788	351	0.00566572	0.0058651
Chr05	73151800	73152980	DEL	chromosome_5	72034689	72035715	13789	1180	0.230964	0.00194932
Chr05	73153169	73153494	DEL	chromosome_5	72036101	72036158	13791	325	0.00611621	0.0350877
Chr05	73154621	73154683	DEL	chromosome_5	72037284	72037319	13792	62	0.03125	0.0571429
Chr05	73159023	73159119	DEL	chromosome_5	72041684	72041744	13794	96	0.0204082	0.0333333
Chr05	73161977	73790809	DEL	chromosome_5	72044619	71417866	13795	628832	0.000961076	1.19467
Chr05	73164278	73164980	DEL	chromosome_5	71418086	71418789	13796	702	0.0269886	0.290185
Chr05	73167229	73167269	DEL	chromosome_5	72044837	72044853	13799	40	0.047619	0.125
Chr05	73177517	73177719	DEL	chromosome_5	72060240	72060264	13802	202	0.00980392	0.0833333
Chr05	73178247	73179108	DEL	chromosome_5	72060791	72060783	13803	861	0.00233918	2.25
Chr05	73179647	73180104	DEL	chromosome_5	72061335	72061328	13805	457	0.719027	2.28571
Chr05	73180893	73197645	DEL	chromosome_5	72062125	72062174	13806	16752	0.317596	0.0408163
Chr05	73204670	73204783	DEL	chromosome_5	72069206	72069223	13807	113	1.02609	0.117647
Chr05	73214570	73214609	DEL	chromosome_5	72079007	72079038	13808	39	0.0487805	0.0645161
Chr05	73219588	73219609	DEL	chromosome_5	72084015	72084032	13809	21	0.0869565	0.117647
Chr05	73224177	73224191	DEL	chromosome_5	72088597	72088601	13810	14	0.125	0.5
Chr05	73227688	73227702	DEL	chromosome_5	72092092	72092090	13812	14	0.142857	3
Chr05	73231376	73231757	DEL	chromosome_5	72096123	72096278	13815	381	0.00522193	0.0129032
Chr05	73231926	73232173	DEL	chromosome_5	72096446	72096481	13816	247	0.00803213	0.0571429
Chr05	73232309	73232943	DEL	chromosome_5	72096616	72097051	13817	634	0.00314465	0.0045977
Chr05	73233115	73236194	DEL	chromosome_5	72097218	72097379	13818	3079	0.00064914	0.0124224
Chr05	73236281	73236459	DEL	chromosome_5	72097460	72097632	13819	178	0.0111111	0.0116279
Chr05	73243303	73249156	DEL	chromosome_5	72105375	72110750	13821	5853	0.000341588	0.000372093
Chr05	73249315	73278733	DEL	chromosome_5	72110907	72118222	13822	29418	0.0163154	0.171018
Chr05	73279584	73279721	DEL	chromosome_5	72119155	72119238	13825	137	0.0143885	0.0240964
Chr05	73280697	73281580	DEL	chromosome_5	72120375	72121119	13827	883	0.111864	0.00268817
Chr05	73291649	73291657	DEL	chromosome_5	72131417	72131414	13835	8	0.285714	2.66667
Chr05	73293926	73293963	DEL	chromosome_5	72133680	72133706	13837	37	0.0512821	0.0769231
Chr05	73295372	73296429	DEL	chromosome_5	72135838	72135830	13840	1057	0.00190295	2.25
Chr05	73299330	73299747	DEL	chromosome_5	72145022	72145090	13845	417	0.00477327	0.0294118
Chr05	73300070	73300113	DEL	chromosome_5	72145657	72145686	13848	43	0.0444444	0.0689655
Chr05	73300180	73300186	DEL	chromosome_5	72145751	72145752	13849	6	0.25	2
Chr05	73300596	73300699	DEL	chromosome_5	72146314	72146388	13852	103	0.0190476	0.027027
Chr05	73303160	73303789	DEL	chromosome_5	72152828	72153199	13856	629	0.00316957	0.00539084
Chr05	73303940	73304162	DEL	chromosome_5	72153347	72153520	13857	222	0.00892857	0.0115607
Chr05	73305941	73333867	DEL	chromosome_5	72155297	72158740	13858	27926	0.0110642	1.96166
Chr05	73337404	73337440	DEL	chromosome_5	72162605	72162620	13862	36	0.0526316	0.133333
Chr05	73337913	73338153	DEL	chromosome_5	72164326	72164439	13864	240	0.00826446	0.0176991
Chr05	73340942	73340993	DEL	chromosome_5	72167491	72167525	13866	51	0.0377358	0.0588235
Chr05	73345342	73345573	DEL	chromosome_5	72171875	72171879	13868	231	0.00858369	0.5
Chr05	73346279	73346280	DEL	chromosome_5	72172571	72172584	13869	12	4	2.15385
Chr05	73348024	73348600	DEL	chromosome_5	72174314	72174324	13870	576	0.00346021	0.2
Chr05	73349653	73350357	DEL	chromosome_5	72175387	72175449	13872	704	0.00283286	0.0322581
Chr05	73351370	73351379	DEL	chromosome_5	72177051	72177056	13876	9	0.181818	0.4
Chr05	73352895	73353534	DEL	chromosome_5	72179156	72179217	13880	639	0.00312012	0.0327869
Chr05	73355228	73355293	DEL	chromosome_5	72180841	72180862	13882	65	0.0298507	0.0952381
Chr05	73355450	73356617	DEL	chromosome_5	72181007	72181420	13883	1167	0.00171086	1.51332
Chr05	73356747	73356778	DEL	chromosome_5	72181548	72181565	13884	31	0.0606061	0.117647
Chr05	73357085	73357329	DEL	chromosome_5	72181870	72181866	13885	244	0.00826446	2.5
Chr05	73358079	73358087	DEL	chromosome_5	72182666	72182662	13887	8	0.333333	2.5
Chr05	73358491	73359147	DEL	chromosome_5	72183072	72183099	13888	656	0.00303951	0.0740741
Chr05	73360318	73368712	DEL	chromosome_5	72184919	72185693	13890	8394	0.022868	1.10853
Chr05	73369141	73369158	DEL	chromosome_5	72186110	72186119	13891	17	0.105263	0.222222
Chr05	73369401	73369461	DEL	chromosome_5	72186360	72186410	13892	60	0.0322581	0.04
Chr05	73370375	73370473	DEL	chromosome_5	72188117	72188186	13895	98	0.02	0.0289855
Chr05	73371448	73371752	DEL	chromosome_5	72191607	72191678	13898	304	0.00653595	0.028169
Chr05	73374754	73374770	DEL	chromosome_5	72194679	72194682	13899	16	0.111111	0.666667
Chr05	73377133	73377173	DEL	chromosome_5	72197049	72197067	13900	40	0.047619	0.111111
Chr05	73377499	73377623	DEL	chromosome_5	72197618	72197736	13902	124	0.015873	0.0169492
Chr05	73378798	73378830	DEL	chromosome_5	72198908	72198929	13903	32	0.0588235	0.0952381
Chr05	73379365	73379484	DEL	chromosome_5	72199470	72199590	13905	119	0.0165289	0.0166667
Chr05	73379778	73379836	DEL	chromosome_5	72199877	72199874	13906	58	0.0350877	2.66667
Chr05	73379945	73384775	DEL	chromosome_5	72199985	72199999	13907	4830	0.000413907	0.142857
Chr05	73392421	73394056	DEL	chromosome_5	72213135	72213125	13913	1635	0.00122926	2.2
Chr05	73405121	73416802	DEL	chromosome_5	72223928	72223936	13920	11681	0.14611	0.25
Chr05	73419566	73419732	DEL	chromosome_5	72226705	72226707	13921	166	0.0119048	1
Chr05	73433218	73433324	DEL	chromosome_5	72241568	72241674	13930	106	0.0185185	0.0188679
Chr05	73433427	73433604	DEL	chromosome_5	72241777	72241780	13931	177	0.0111732	0.666667
Chr05	73445102	73445131	DEL	chromosome_5	72256540	72256546	13934	29	0.0645161	0.333333
Chr05	73446671	73447047	DEL	chromosome_5	72260304	72260669	13936	376	0.00529101	0.00547945
Chr05	73447488	73447607	DEL	chromosome_5	72261112	72261216	13937	119	0.0165289	0.0192308
Chr05	73448554	73448616	DEL	chromosome_5	72262173	72262229	13939	62	0.03125	0.0357143
Chr05	73450548	73451069	DEL	chromosome_5	72264204	72264424	13941	521	0.00382409	0.00909091
Chr05	73452747	73471296	DEL	chromosome_5	72266178	72266182	13943	18549	0.0192982	0.5
Chr05	73496802	73496814	DEL	chromosome_5	72291688	72291690	13947	12	0.142857	1
Chr05	73501172	73501223	DEL	chromosome_5	72298925	72298954	13950	51	0.0377358	0.0689655
Chr05	73501478	73502356	DEL	chromosome_5	72299209	72299202	13951	878	0.00229095	2.28571
Chr05	73512323	73513102	DEL	chromosome_5	72309431	72309428	13954	779	0.00257069	2.66667
Chr05	73514359	73514381	DEL	chromosome_5	72310692	72310705	13955	22	0.0833333	0.153846
Chr05	73576665	73576680	DEL	chromosome_5	72376499	72376500	13958	15	0.117647	2
Chr05	73577406	73577414	DEL	chromosome_5	72377217	72377231	13959	6	2.25	2.14286
Chr05	73578634	73578856	DEL	chromosome_5	72378449	72378469	13960	222	0.00892857	0.1
Chr05	73579529	73579547	DEL	chromosome_5	72379133	72379147	13961	18	0.1	0.142857
Chr05	73591380	73591505	DEL	chromosome_5	72410851	72410849	13966	125	0.016	3
Chr05	73597859	73597875	DEL	chromosome_5	72417206	72417218	13967	16	0.111111	0.166667
Chr05	73615057	73615065	DEL	chromosome_5	72434396	72434394	13968	8	0.25	3
Chr05	73615945	73615962	DEL	chromosome_5	72435277	72435284	13969	17	0.105263	0.285714
Chr05	73629812	73629944	DEL	chromosome_5	72449629	72449759	13972	132	0.0149254	0.0153846
Chr05	73632962	73633225	DEL	chromosome_5	72452785	72452812	13973	263	0.00754717	0.0740741
Chr05	73633990	73634271	DEL	chromosome_5	72453576	72453581	13974	281	0.00706714	0.4
Chr05	73657696	73657815	DEL	chromosome_5	72477068	72477158	13977	119	0.0165289	0.0222222
Chr05	73681722	73681733	DEL	chromosome_5	72551849	72551847	13982	11	0.181818	3
Chr05	73708828	73709194	DEL	chromosome_5	72578940	72578978	13984	366	0.00543478	0.0526316
Chr05	73709561	73710051	DEL	chromosome_5	72579337	72579351	13985	490	0.628049	0.142857
Chr05	73710272	73710643	DEL	chromosome_5	72579565	72579574	13986	371	1.00804	0.222222
Chr05	73711368	73711415	DEL	chromosome_5	72580304	72580323	13988	47	1.06122	0.105263
Chr05	73714010	73714647	DEL	chromosome_5	72585943	72585941	13990	637	0.00313972	3
Chr05	73715232	73715507	DEL	chromosome_5	72586530	72586637	13991	275	0.382671	0.0186916
Chr05	73715624	73715682	DEL	chromosome_5	72586753	72586794	13992	58	0.0333333	0.0487805
Chr05	73715860	73716061	DEL	chromosome_5	72586972	72587006	13993	201	0.00985222	0.0588235
Chr05	73716793	73716900	DEL	chromosome_5	72587735	72587841	13994	107	0.0183486	0.0188679
Chr05	73717704	73717799	DEL	chromosome_5	72589396	72589393	13996	95	0.0212766	2.66667
Chr05	73719186	73729305	DEL	chromosome_5	72594950	72597141	13999	10119	0.295327	1.88772
Chr05	73729935	73729984	DEL	chromosome_5	72597772	72597790	14000	49	0.0392157	0.111111
Chr05	73730816	73730965	DEL	chromosome_5	72598672	72598720	14003	149	0.013245	0.0416667
Chr05	73731415	73731573	DEL	chromosome_5	72599192	72599351	14005	158	0.0125	0.0125786
Chr05	73731707	73731735	DEL	chromosome_5	72599484	72599490	14006	28	0.0666667	0.333333
Chr05	73732040	73732103	DEL	chromosome_5	72599796	72599854	14007	63	0.0307692	0.0344828
Chr05	73733189	73758916	DEL	chromosome_5	72608333	72607127	14012	25727	0.172654	0.722222
Chr05	73767765	73767975	DEL	chromosome_5	72622975	72622977	14016	210	1.01415	2.5
Chr05	73789541	73789560	DEL	chromosome_5	72644573	72644575	14018	19	0.0952381	2.5
Chr05	73813854	73814081	DEL	chromosome_5	72670918	72671061	14021	227	0.00873362	0.937063
Chr05	73827525	73827541	DEL	chromosome_5	72684575	72684581	14023	16	0.111111	0.333333
Chr05	73835368	73835376	DEL	chromosome_5	72692412	72692411	14025	8	0.222222	4
Chr05	73836941	73837113	DEL	chromosome_5	72693989	72693976	14026	172	1.01863	2.15385
Chr05	73843155	73843419	DEL	chromosome_5	72699763	72699820	14031	264	0.0075188	0.0350877
Chr05	73846600	73846658	DEL	chromosome_5	72703461	72703457	14035	58	0.0357143	2.5
Chr05	73848598	73848657	DEL	chromosome_5	72705398	72705452	14037	59	0.0327869	0.037037
Chr05	73856157	73856276	DEL	chromosome_5	72712954	72713073	14039	119	0.0165289	0.0168067
Chr05	73856565	73856630	DEL	chromosome_5	72713378	72713428	14041	65	0.0298507	0.04
Chr05	73857339	73857379	DEL	chromosome_5	72714151	72714158	14042	40	0.047619	0.285714
Chr05	73857595	73857608	DEL	chromosome_5	72714369	72714378	14043	13	0.133333	0.222222
Chr05	73858039	73858827	DEL	chromosome_5	72715056	72715692	14045	788	0.00253165	0.00314465
Chr05	73858968	73858985	DEL	chromosome_5	72715834	72715844	14046	17	0.105263	0.2
Chr05	73862221	73862228	DEL	chromosome_5	72719209	72719211	14048	7	0.222222	1
Chr05	73863899	73863939	DEL	chromosome_5	72720884	72720885	14049	40	0.047619	2
Chr05	73864019	73864066	DEL	chromosome_5	72720963	72720964	14050	47	0.0408163	2
Chr05	73864321	73865252	DEL	chromosome_5	72721217	72721544	14051	931	0.00214362	0.00611621
Chr05	73865514	73865567	DEL	chromosome_5	72721803	72721832	14052	53	0.0363636	0.0689655
Chr05	73865662	73865728	DEL	chromosome_5	72721925	72721922	14053	66	0.0307692	6.66667
Chr05	73865982	73865988	DEL	chromosome_5	72722171	72722184	14054	7	2.33333	2.15385
Chr05	73872004	73872014	DEL	chromosome_5	72728230	72728222	14057	10	0.5	2.25
Chr05	73873029	73873244	DEL	chromosome_5	72729243	72729455	14058	215	0.00921659	4.25
Chr05	73878067	73878071	DEL	chromosome_5	72734872	72734870	14060	4	0.5	3
Chr05	73880505	73880510	DEL	chromosome_5	72737304	72737302	14061	5	0.4	3
Chr05	73882404	73894115	DEL	chromosome_5	72739270	72739267	14065	11711	0.313066	2.66667
Chr05	73912308	73912320	DEL	chromosome_5	72770414	72770421	14070	12	0.142857	0.285714
Chr05	73918002	73919039	DEL	chromosome_5	72776100	72776115	14072	1037	0.00192493	0.133333
Chr05	73929399	73929746	DEL	chromosome_5	72786739	72786731	14076	347	0.0058651	2.25
Chr05	73929859	73929960	DEL	chromosome_5	72786850	72786952	14077	101	0.0194175	0.0196078
Chr05	73930197	73933577	DEL	chromosome_5	72787190	72787537	14078	3380	0.0821999	0.00576369
Chr05	73938670	73946869	DEL	chromosome_5	72800794	72800826	14085	8199	0.0409706	0.0625
Chr05	73972669	73973241	DEL	chromosome_5	72812143	72812702	14087	572	0.00348432	1.00537
Chr05	73975255	73975472	DEL	chromosome_5	72827177	72827393	14089	217	0.105023	2.61574
Chr05	73977265	73977281	DEL	chromosome_5	72829180	72829182	14090	16	0.111111	1
Chr05	73982988	73983116	DEL	chromosome_5	72834874	72834962	14091	128	0.0153846	0.0227273
Chr05	73985525	73985776	DEL	chromosome_5	72837394	72837412	14093	251	0.00790514	0.111111
Chr05	73991785	73991798	DEL	chromosome_5	72843419	72843424	14094	13	0.133333	0.4
Chr05	73992392	73992849	DEL	chromosome_5	72844014	72844470	14095	457	0.0043573	0.00438596
Chr05	73993948	73993985	DEL	chromosome_5	72845578	72845588	14097	37	0.0512821	0.2
Chr05	73994061	73994109	DEL	chromosome_5	72845663	72845701	14098	48	0.04	0.0526316
Chr05	73998614	73998621	DEL	chromosome_5	72850202	72850201	14099	7	0.25	4
Chr05	73998774	73999018	DEL	chromosome_5	72850353	72850348	14100	244	0.00829876	2.4
Chr05	74004189	74004196	DEL	chromosome_5	72855517	72855515	14101	7	0.285714	3
Chr05	74007961	74007969	DEL	chromosome_5	72859288	72859302	14103	6	2.25	2.14286
Chr05	74018590	74018603	DEL	chromosome_5	72869903	72869891	14104	13	2	2.16667
Chr05	74019804	74020080	DEL	chromosome_5	72871104	72871108	14105	276	0.00719424	0.5
Chr05	74020411	74020439	DEL	chromosome_5	72871990	72871989	14107	28	0.0689655	4
Chr05	74022485	74022537	DEL	chromosome_5	72874032	72874073	14108	52	0.037037	0.0487805
Chr05	74023137	74023145	DEL	chromosome_5	72874673	72874666	14109	8	2	2.28571
Chr05	74032235	74068304	DEL	chromosome_5	72883759	72893760	14110	36069	0.0983616	0.00019998
Chr05	74070320	74071495	DEL	chromosome_5	72895778	72896931	14111	1175	0.292268	0.955768
Chr05	74078482	74115499	DEL	chromosome_5	72903993	72919087	14113	37017	0.00845512	0.481185
Chr05	74138387	74138413	DEL	chromosome_5	72961896	72961913	14117	26	0.0714286	0.117647
Chr05	74185649	74185684	DEL	chromosome_5	72972413	72972432	14122	35	0.0540541	0.105263
Chr05	74185833	74189128	DEL	chromosome_5	72972579	72972595	14123	3295	0.000606612	0.125
Chr05	74189205	74189211	DEL	chromosome_5	72972670	72972667	14124	6	0.4	2.66667
Chr05	74189697	74189823	DEL	chromosome_5	72973166	72973191	14125	126	0.015625	0.08
Chr05	74190097	74190161	DEL	chromosome_5	72973463	72973519	14126	64	0.030303	0.0357143
Chr05	74190472	74190499	DEL	chromosome_5	72973828	72973847	14127	27	0.0689655	0.105263
Chr05	74199352	74200508	DEL	chromosome_5	72982731	72982737	14130	1156	0.00172712	0.333333
Chr05	74204852	74205189	DEL	chromosome_5	72988490	72988483	14132	337	0.23494	2.28571
Chr05	74209133	74209500	DEL	chromosome_5	72998433	72998429	14135	367	0.00547945	2.5
Chr05	74213843	74213847	DEL	chromosome_5	73016949	73016959	14138	6	2.5	2.2
Chr05	74221845	74221869	DEL	chromosome_5	73024947	73024954	14139	24	0.0769231	0.285714
Chr05	74222846	74223143	DEL	chromosome_5	73025886	73025912	14141	297	0.277592	0.0769231
Chr05	74223311	74223325	DEL	chromosome_5	73026076	73026074	14142	14	0.142857	3
Chr05	74223527	74223544	DEL	chromosome_5	73026276	73026277	14143	17	0.105263	2
Chr05	74224410	74224753	DEL	chromosome_5	73027171	73027159	14145	343	0.00600601	2.16667
Chr05	74227035	74227817	DEL	chromosome_5	73030131	73030130	14147	782	0.00255428	4
Chr05	74229056	74229142	DEL	chromosome_5	73031363	73031436	14149	86	0.0227273	0.0273973
Chr05	74229931	74231735	DEL	chromosome_5	73032223	73032286	14150	1804	0.00110742	0.031746
Chr05	74232081	74232102	DEL	chromosome_5	73037865	73037870	14152	21	0.0869565	0.4
Chr05	74238290	74239320	DEL	chromosome_5	73044111	73044114	14156	1030	0.00193798	0.666667
Chr05	74252659	74252772	DEL	chromosome_5	73058889	73058976	14163	113	0.0173913	0.0229885
Chr05	74265080	74268340	DEL	chromosome_5	73077240	73079249	14167	3260	0.117719	0.390742
Chr05	74268697	74268803	DEL	chromosome_5	73079622	73079720	14169	106	0.0185185	0.0204082
Chr05	74270413	74270468	DEL	chromosome_5	73081326	73081331	14170	55	0.0350877	0.4
Chr05	74271774	74271963	DEL	chromosome_5	73082663	73082847	14172	189	0.0104712	0.0108696
Chr05	74272172	74272391	DEL	chromosome_5	73083055	73083224	14173	219	0.00904977	0.0118343
Chr05	74275751	74275784	DEL	chromosome_5	73088721	73088749	14177	33	0.0571429	0.0714286
Chr05	74289402	74289983	DEL	chromosome_5	73122355	73122823	14182	581	0.142367	0.0042735
Chr05	74300401	74300457	DEL	chromosome_5	73145861	73145859	14191	56	0.0535714	3
Chr05	74301904	74301956	DEL	chromosome_5	73147279	73147359	14192	28	3.05769	5.0625
Chr05	74305362	74313458	DEL	chromosome_5	73150744	73150738	14193	8096	0.679684	2.33333
Chr05	74350478	74350559	DEL	chromosome_5	73183088	73183093	14195	81	0.0240964	4.4
Chr05	74362036	74366287	DEL	chromosome_5	73201550	73201594	14198	4251	0.261227	0.0454545
Chr05	74380124	74392267	DEL	chromosome_5	73220434	73220658	14205	12143	0.131824	0.00892857
Chr05	74395070	74395093	DEL	chromosome_5	73225280	73225298	14209	23	0.08	0.111111
Chr05	74395240	74395734	DEL	chromosome_5	73225440	73225608	14210	494	0.00403226	0.0119048
Chr05	74407073	74407300	DEL	chromosome_5	73241122	73241350	14216	227	0.00873362	4.80702
Chr05	74420330	74420344	DEL	chromosome_5	73254392	73254379	14218	14	2	3.23077
Chr05	74420672	74420898	DEL	chromosome_5	73254719	73254907	14219	226	0.00877193	1.04787
Chr05	74423521	74423542	DEL	chromosome_5	73257554	73257558	14222	21	0.0869565	0.5
Chr05	74423636	74423653	DEL	chromosome_5	73257650	73257634	14223	17	0.666667	2.125
Chr05	74423841	74423916	DEL	chromosome_5	73257836	73257893	14224	75	0.987013	1.89474
Chr05	74427315	74427544	DEL	chromosome_5	73261290	73261514	14225	229	0.017316	2.89732
Chr05	74428677	74428683	DEL	chromosome_5	73262651	73262652	14226	6	0.25	4
Chr05	74431491	74431554	DEL	chromosome_5	73265452	73265545	14228	30	2.98413	3.60215
Chr05	74433276	74433341	DEL	chromosome_5	73267236	73267281	14229	65	0.552239	0.355556
Chr05	74434530	74434582	DEL	chromosome_5	73268492	73268484	14231	52	0.652174	2.25
Chr05	74546914	74546948	DEL	chromosome_5	73385149	73385175	14233	34	0.0555556	0.0769231
Chr05	74547808	74547828	DEL	chromosome_5	73386033	73386044	14234	20	0.0909091	0.181818
Chr05	74548558	74549302	DEL	chromosome_5	73386814	73387369	14236	744	0.00268097	0.877477
Chr05	74549419	74549513	DEL	chromosome_5	73387484	73387503	14237	94	0.0208333	0.105263
Chr05	74549639	74550427	DEL	chromosome_5	73387632	73387841	14238	788	0.00253165	0.00956938
Chr05	74552634	74554145	DEL	chromosome_5	73402722	73402754	14242	1511	0.00132188	0.0625
Chr05	74554277	74554510	DEL	chromosome_5	73402884	73402882	14243	233	0.00858369	3
Chr05	74555120	74570192	DEL	chromosome_5	73403492	73403491	14244	15072	0.200358	4
Chr05	74574181	74574359	DEL	chromosome_5	73407593	73407691	14246	178	0.416667	2.2449
Chr05	74577159	74577199	DEL	chromosome_5	73410474	73410530	14248	16	4.1	2.03571
Chr05	74577285	74577313	DEL	chromosome_5	73410572	73410628	14249	28	4.14286	2.03571
Chr05	74577747	74577812	DEL	chromosome_5	73411029	73411060	14250	65	1.04478	1.09677
Chr05	74590692	74590947	DEL	chromosome_5	13383249	13388389	14254	4885	2.00784	1.99572
Chr05	74604235	74723980	DEL	chromosome_5	73534510	73425048	14258	119745	0.000194458	0.801739
Chr05	74614771	74652227	DEL	chromosome_5	73425299	73422342	14259	37456	0.116547	1.00845
Chr05	74650260	74650376	DEL	chromosome_5	73423330	73423445	14260	116	0.0169492	1.02609
Chr05	74651056	74651229	DEL	chromosome_5	73424123	73424289	14261	173	0.0114286	0.993976
Chr05	74651982	74670923	DEL	chromosome_5	73425051	73423322	14263	18941	0.0827815	1.01446
Chr05	74670162	74671369	DEL	chromosome_5	73424288	73425485	14264	1207	0.00165426	0.809524
Chr05	74681459	74681587	DEL	chromosome_5	73435427	73435531	14265	128	1.17692	0.625
Chr05	74683389	74687322	DEL	chromosome_5	73437350	73437346	14267	3933	0.630883	2.5
Chr05	74687867	74687889	DEL	chromosome_5	73437893	73437898	14268	22	0.0833333	0.4
Chr05	74688813	74688953	DEL	chromosome_5	73438854	73438992	14270	140	0.0140845	0.0144928
Chr05	74689633	74689663	DEL	chromosome_5	73439671	73439678	14271	30	0.0625	0.285714
Chr05	74690011	74690030	DEL	chromosome_5	73440031	73440028	14273	19	0.111111	2.66667
Chr05	74690165	74690373	DEL	chromosome_5	73440162	73440351	14274	208	0.00952381	0.010582
Chr05	74692905	74693242	DEL	chromosome_5	73445272	73445381	14280	337	0.00589971	0.0183486
Chr05	74708523	74708705	DEL	chromosome_5	73462994	73463093	14288	182	0.0108696	0.020202
Chr05	74708836	74709159	DEL	chromosome_5	73463222	73463546	14289	323	0.00615385	1
Chr05	74722505	74722667	DEL	chromosome_5	73855439	73855562	14295	162	0.0121951	0.0162602
Chr05	74722877	74722927	DEL	chromosome_5	73855771	73855804	14296	50	0.0384615	0.0606061
Chr05	74726022	74726042	DEL	chromosome_5	73858880	73858882	14297	20	0.0909091	1
Chr05	74732087	74732100	DEL	chromosome_5	73864922	73864923	14298	13	0.133333	2
Chr05	74734238	74734251	DEL	chromosome_5	73867067	73867069	14299	13	0.133333	1
Chr05	74738519	74738520	DEL	chromosome_5	73871333	73871340	14300	6	4	2.28571
Chr05	74742362	74742390	DEL	chromosome_5	73875328	73875318	14303	28	0.1	2.2
Chr05	74749682	74750348	DEL	chromosome_5	73883207	73883698	14307	666	0.00299401	0.936864
Chr05	74750499	74750998	DEL	chromosome_5	73883847	73884336	14308	499	0.00399202	0.278119
Chr05	74752819	74755828	DEL	chromosome_5	73887260	73890189	14310	3009	0.000664231	1.08296
Chr05	74756820	74757374	DEL	chromosome_5	73891179	73891734	14311	554	0.00359712	0.989189
Chr05	74757447	74759192	DEL	chromosome_5	73891805	73893544	14312	1745	0.0440756	1.54399
Chr05	74759885	74773105	DEL	chromosome_5	73894232	73883171	14313	13220	0.71541	1.29482
Chr05	74762272	74762317	DEL	chromosome_5	73883398	73883433	14314	45	0.0425532	0.0571429
Chr05	74763293	74763633	DEL	chromosome_5	73884412	73884408	14316	340	0.00591716	3.75
Chr05	74769017	74769078	DEL	chromosome_5	73890125	73890122	14318	61	0.0333333	2.66667
Chr05	74804685	74842271	DEL	chromosome_5	73925969	73925971	14328	37586	0.219565	1
Chr05	74845597	74845851	DEL	chromosome_5	73929837	73929851	14331	254	0.0078125	0.142857
Chr05	74845911	74845916	DEL	chromosome_5	73929902	73929915	14332	8	2.4	2.15385
Chr05	74856209	74856218	DEL	chromosome_5	73941627	73941619	14336	9	2	2.25
Chr05	74856581	74856583	DEL	chromosome_5	73941984	73941992	14337	6	3	2.25
Chr05	74856653	74856702	DEL	chromosome_5	73942055	73942098	14338	49	0.0392157	0.0465116
Chr05	74858585	74858651	DEL	chromosome_5	73943978	73943962	14339	66	1.05769	2.125
Chr05	74858830	74858835	DEL	chromosome_5	73944155	73944151	14340	5	0.666667	2.5
Chr05	74859195	74860115	DEL	chromosome_5	73944518	73944610	14341	920	0.0021692	0.0217391
Chr05	74860602	74860631	DEL	chromosome_5	73945093	73945114	14342	29	0.0645161	0.0952381
Chr05	74860849	74860895	DEL	chromosome_5	73945330	73945327	14343	46	0.0444444	2.66667
Chr05	74867311	74867338	DEL	chromosome_5	73952018	73951992	14345	27	2	2.07692
Chr05	74874755	74874760	DEL	chromosome_5	73959439	73959440	14346	5	0.285714	2
Chr05	74875355	74886998	DEL	chromosome_5	73960033	73960028	14347	11643	0.0609966	2.4
Chr05	74891613	74891960	DEL	chromosome_5	73964636	73964635	14348	347	0.00574713	4
Chr05	74902603	74913632	DEL	chromosome_5	73975276	73975271	14349	11029	0.0102485	2.4
Chr05	74920274	74920308	DEL	chromosome_5	73981905	73981935	14350	34	0.0555556	0.0666667
Chr05	74926186	74926226	DEL	chromosome_5	73987820	73987866	14352	6	2.05	2.04348
Chr05	74956895	74956943	DEL	chromosome_5	74018607	74018665	14355	10	3.0625	3.05172
Chr05	74961800	74961830	DEL	chromosome_5	74023558	74023628	14358	40	2.06667	6.08571
Chr05	74969148	75032102	DEL	chromosome_5	74030905	73994444	14359	62954	0.76773	1.24075
Chr05	75113924	75115062	DEL	chromosome_5	74162587	74163724	14363	1138	0.74386	1.61038
Chr05	75124299	75124763	DEL	chromosome_5	74212568	74213032	14365	464	0.00643777	1.03879
Chr05	75140064	75140070	DEL	chromosome_5	74228304	74228338	14366	28	4.66667	4.11765
Chr05	75171423	75171427	DEL	chromosome_5	74259687	74259685	14369	4	0.5	3
Chr05	75173017	75173642	DEL	chromosome_5	74261283	74261292	14371	625	0.154705	0.222222
Chr05	75174346	75174590	DEL	chromosome_5	74261993	74261990	14372	244	0.00823045	2.66667
Chr05	75179210	75179224	DEL	chromosome_5	74266621	74266607	14374	14	1	2.14286
Chr05	75183343	75183367	DEL	chromosome_5	74270782	74270799	14377	24	0.0769231	0.117647
Chr05	75185901	75186583	DEL	chromosome_5	74273350	74273355	14379	682	0.00292398	0.4
Chr05	75194055	75194065	DEL	chromosome_5	74280857	74280860	14381	10	0.166667	0.666667
Chr05	75194434	75194619	DEL	chromosome_5	74281223	74281302	14382	185	0.0106952	0.0253165
Chr05	75194701	75194708	DEL	chromosome_5	74281377	74281390	14383	6	2.28571	2.15385
Chr05	75196650	75196736	DEL	chromosome_5	74283325	74283308	14384	86	1.57746	2.11765
Chr05	75197161	75197170	DEL	chromosome_5	74283748	74283742	14385	9	0.4	2.33333
Chr05	75198676	75198863	DEL	chromosome_5	74285252	74285254	14386	187	0.010582	1
Chr05	75199311	75199413	DEL	chromosome_5	74285699	74285764	14387	102	0.0192308	0.0307692
Chr05	75201036	75201074	DEL	chromosome_5	74287430	74287456	14389	38	0.05	0.0769231
Chr05	75203280	75203312	DEL	chromosome_5	74289661	74289682	14390	32	0.0588235	0.0952381
Chr05	75209487	75209505	DEL	chromosome_5	74295853	74295857	14391	18	0.1	1.25
Chr05	75220195	75220199	DEL	chromosome_5	74315507	74315503	14393	4	1	2.5
Chr05	75230345	75230466	DEL	chromosome_5	74325644	74325693	14394	121	0.0162602	0.0408163
Chr05	75236902	75236911	DEL	chromosome_5	74332122	74332114	14395	9	2	2.25
Chr05	75242555	75242607	DEL	chromosome_5	74340950	74340989	14400	52	0.037037	0.0512821
Chr05	75245741	75245743	DEL	chromosome_5	74344131	74344139	14401	6	3	3.375
Chr05	75245953	75246057	DEL	chromosome_5	74344342	74344343	14402	104	1.00943	2
Chr05	75246382	75246488	DEL	chromosome_5	74344667	74344656	14403	106	0.0206186	2.18182
Chr05	75248365	75248501	DEL	chromosome_5	74346685	74346686	14405	136	0.0144928	2
Chr05	75250824	75255929	DEL	chromosome_5	74349024	74349136	14409	5105	0.000391619	0.0178571
Chr05	75256426	75260921	DEL	chromosome_5	74349629	74353479	14410	4495	0.000444741	0.878182
Chr05	75261999	75262023	DEL	chromosome_5	74354572	74354589	14412	24	0.0769231	0.117647
Chr05	75263763	75263776	DEL	chromosome_5	74356328	74356325	14413	13	0.166667	2.66667
Chr05	75272436	75281945	DEL	chromosome_5	74364989	74364985	14414	9509	1.35942	2.5
Chr05	75312474	75312516	DEL	chromosome_5	74397271	74397277	14424	42	0.0454545	0.333333
Chr05	75312859	75312879	DEL	chromosome_5	74397618	74397624	14425	20	0.0909091	0.333333
Chr05	75313563	75314768	DEL	chromosome_5	74398330	74398339	14427	1205	0.0604805	0.222222
Chr05	75318132	75318335	DEL	chromosome_5	74401732	74401737	14430	203	0.326829	0.4
Chr05	75321048	75321093	DEL	chromosome_5	74404435	74404473	14431	45	0.0425532	0.0526316
Chr05	75321676	75321907	DEL	chromosome_5	74405126	74405179	14434	231	0.287554	0.0377358
Chr05	75323303	75324066	DEL	chromosome_5	74406581	74406713	14436	763	0.00261438	0.0151515
Chr05	75326386	75326410	DEL	chromosome_5	74409122	74409127	14439	24	0.0769231	0.4
Chr05	75326790	75326841	DEL	chromosome_5	74409505	74409518	14440	51	0.0377358	0.153846
Chr05	75326940	75326983	DEL	chromosome_5	74409615	74409636	14441	43	0.0444444	1.14286
Chr05	75327741	75327768	DEL	chromosome_5	74410408	74410410	14443	27	0.0689655	1
Chr05	75332289	75332301	DEL	chromosome_5	74414931	74414929	14444	12	0.166667	3
Chr05	75335861	75336249	DEL	chromosome_5	74418491	74418483	14445	388	0.0052356	2.25
Chr05	75342018	75342052	DEL	chromosome_5	74432123	74432141	14449	34	0.0555556	0.111111
Chr05	75344041	75344068	DEL	chromosome_5	74434117	74434138	14450	27	0.0689655	0.0952381
Chr05	75344734	75344782	DEL	chromosome_5	74434810	74434835	14451	48	0.04	0.08
Chr05	75345642	75345708	DEL	chromosome_5	74435689	74435730	14452	66	0.0294118	0.0487805
Chr05	75345881	75443205	DEL	chromosome_5	74435905	74340168	14453	97324	0.241032	1.11721
Chr05	75350884	75351025	DEL	chromosome_5	38404429	38404287	14457	141	0.013986	1.10428
Chr05	75352089	75352527	DEL	chromosome_5	38393896	38393474	14462	438	0.00454545	0.74407
Chr05	75352593	75367713	DEL	chromosome_5	38393410	62882884	14464	15120	0.0160693	1.65626
Chr05	75372759	75373095	DEL	chromosome_5	74437365	74437655	14465	336	0.00591716	0.00689655
Chr05	75375996	75376569	DEL	chromosome_5	74440590	74440794	14469	573	0.00347826	0.00980392
Chr05	75377343	75377385	DEL	chromosome_5	74441797	74441823	14471	42	0.0454545	0.0769231
Chr05	75385800	75385807	DEL	chromosome_5	74450243	74450259	14473	9	2.28571	2.125
Chr06	111353	111448	DEL	chromosome_6	96576	96677	6837	6	4.04211	4.65347
Chr06	122898	123017	DEL	chromosome_6	108111	108230	6838	119	0.0165289	1.02521
Chr06	196395	196511	DEL	chromosome_6	181581	181711	6839	14	2.01724	4.03077
Chr06	217233	217631	DEL	chromosome_6	202414	202812	6840	398	0.005	1.59799
Chr06	218004	218525	DEL	chromosome_6	203183	203703	6841	521	0.00382409	2.14808
Chr06	224349	224679	DEL	chromosome_6	362103	362433	6843	330	0.0060241	1.35152
Chr06	261778	261781	DEL	chromosome_6	399612	399621	6845	6	2.66667	2.22222
Chr06	363040	451559	DEL	chromosome_6	501160	501065	6851	88519	0.0728858	2.02105
Chr06	458336	458345	DEL	chromosome_6	508181	508183	6853	9	0.181818	1
Chr06	460091	460117	DEL	chromosome_6	509927	509936	6854	26	0.0714286	0.222222
Chr06	460916	468611	DEL	chromosome_6	510740	511037	6856	7695	0.0484604	1.30303
Chr06	468908	469354	DEL	chromosome_6	511390	511412	6858	446	0.00446429	0.0909091
Chr06	469812	469816	DEL	chromosome_6	511859	511873	6859	10	2.5	2.14286
Chr06	478859	478986	DEL	chromosome_6	520925	520869	6861	127	1.0411	4.07143
Chr06	482428	482454	DEL	chromosome_6	524373	524372	6863	26	0.0740741	4
Chr06	486072	486073	DEL	chromosome_6	527979	527991	6864	11	4	2.16667
Chr06	495976	496011	DEL	chromosome_6	537887	537865	6865	35	0.133333	2.09091
Chr06	525938	526038	DEL	chromosome_6	613314	613360	6872	100	0.0196078	0.0434783
Chr06	539503	540317	DEL	chromosome_6	614808	614818	6875	814	0.00245098	0.2
Chr06	542235	542663	DEL	chromosome_6	616949	616987	6877	428	0.00465116	0.0526316
Chr06	543759	543769	DEL	chromosome_6	619187	619182	6880	10	0.285714	2.4
Chr06	554581	554621	DEL	chromosome_6	630105	630088	6883	40	0.08	2.11765
Chr06	567320	567327	DEL	chromosome_6	642883	642880	6887	7	0.333333	2.66667
Chr06	568795	568820	DEL	chromosome_6	644359	644360	6888	25	0.0740741	2
Chr06	571100	571728	DEL	chromosome_6	647071	647435	6890	628	0.0031746	0.00549451
Chr06	572855	572870	DEL	chromosome_6	648563	648549	6892	15	0.666667	2.14286
Chr06	575813	575818	DEL	chromosome_6	651542	651565	6894	18	2.4	2.08696
Chr06	580846	580856	DEL	chromosome_6	656681	656672	6896	10	0.666667	2.22222
Chr06	585191	585772	DEL	chromosome_6	661039	661247	6898	581	0.00343053	0.00961538
Chr06	588491	588599	DEL	chromosome_6	663966	664033	6899	108	0.0181818	0.0298507
Chr06	590624	590625	DEL	chromosome_6	666179	666186	6901	6	4	2.28571
Chr06	593902	593914	DEL	chromosome_6	669446	669474	6902	16	2.16667	2.07143
Chr06	597053	597166	DEL	chromosome_6	672954	673068	6905	113	0.686957	4.14912
Chr06	601040	615785	DEL	chromosome_6	679524	679707	6907	14745	0.166407	2.56284
Chr06	624335	624595	DEL	chromosome_6	688249	688509	6908	260	1.01145	1.15385
Chr06	625032	625232	DEL	chromosome_6	688941	689139	6909	200	1.01485	0.585859
Chr06	647321	652315	DEL	chromosome_6	764565	764561	6919	4994	0.997196	2.5
Chr06	656987	658341	DEL	chromosome_6	769778	769784	6922	1354	0.00147493	0.333333
Chr06	658434	669408	DEL	chromosome_6	769875	769861	6923	10974	0.000182448	2.14286
Chr06	669875	670135	DEL	chromosome_6	770336	770352	6924	260	0.00763359	0.125
Chr06	671879	671928	DEL	chromosome_6	772105	772142	6926	49	0.0392157	0.0540541
Chr06	672448	679602	DEL	chromosome_6	772672	773521	6927	7154	1.77138	0.546525
Chr06	686193	697159	DEL	chromosome_6	2418023	38165270	6932	10966	0.090992	1.68969
Chr06	707184	707439	DEL	chromosome_6	52927072	52927307	6933	255	0.0077821	0.174468
Chr06	707557	707607	DEL	chromosome_6	52927423	52927466	6934	50	0.0384615	3.46512
Chr06	708586	709728	DEL	chromosome_6	52928443	52928909	6935	1142	0.116259	1.00429
Chr06	718998	1265079	DEL	chromosome_6	1324392	783188	6939	546081	0.0641525	1.4959
Chr06	731455	731462	DEL	chromosome_6	790769	790770	6940	7	0.222222	2
Chr06	749491	749507	DEL	chromosome_6	810231	810232	6945	16	0.111111	2
Chr06	756683	756730	DEL	chromosome_6	817786	817800	6949	47	0.0408163	0.142857
Chr06	785494	789840	DEL	chromosome_6	846587	846699	6953	4346	0.0395584	0.669643
Chr06	795178	822495	DEL	chromosome_6	852032	852051	6954	27317	0.0536989	1.15789
Chr06	824141	824157	DEL	chromosome_6	853694	853700	6955	16	0.111111	2.33333
Chr06	824297	824322	DEL	chromosome_6	853838	853837	6956	25	0.0769231	4
Chr06	828039	828400	DEL	chromosome_6	857698	857711	6958	361	0.00550964	0.153846
Chr06	829802	829960	DEL	chromosome_6	859110	859122	6959	158	0.0125	0.166667
Chr06	950146	950149	DEL	chromosome_6	969777	969792	6962	12	2.66667	2.13333
Chr06	952673	952676	DEL	chromosome_6	972295	972304	6963	6	2.66667	2.22222
Chr06	954711	954865	DEL	chromosome_6	974513	974563	6967	154	0.0128205	0.04
Chr06	985153	985412	DEL	chromosome_6	998198	998435	6969	259	0.00766284	0.00843882
Chr06	987842	987850	DEL	chromosome_6	1000876	1000891	6972	7	2.25	2.13333
Chr06	988179	988340	DEL	chromosome_6	1001212	1001209	6973	161	0.0125	2.66667
Chr06	999946	999956	DEL	chromosome_6	1012766	1012872	6977	96	2.2	5.04717
Chr06	1049695	1049759	DEL	chromosome_6	1068354	1068304	6981	64	0.125	2.04
Chr06	1060968	1061011	DEL	chromosome_6	1079562	1079597	6982	43	0.0444444	0.0571429
Chr06	1061647	1061788	DEL	chromosome_6	1086520	1086638	6984	141	0.013986	0.0169492
Chr06	1065269	1065284	DEL	chromosome_6	1090353	1090360	6986	15	0.117647	0.285714
Chr06	1073320	1073349	DEL	chromosome_6	1098111	1098112	6988	29	0.0645161	2
Chr06	1078788	1078894	DEL	chromosome_6	1108054	1108102	6992	106	0.0185185	0.0416667
Chr06	1087367	1087367	DEL	chromosome_6	7767307	13968961	6995	0	1	1.69405
Chr06	1108956	1109741	DEL	chromosome_6	1133480	1134259	6998	785	0.0025413	2.92298
Chr06	1113523	1114305	DEL	chromosome_6	1138038	1138794	6999	782	0.00255102	1.89153
Chr06	1125176	1138738	DEL	chromosome_6	1149655	1149686	7001	13562	0.000147449	0.0645161
Chr06	1148446	1148534	DEL	chromosome_6	1159411	1159491	7003	88	0.0222222	0.025
Chr06	1148876	1149268	DEL	chromosome_6	1159831	1160007	7004	392	0.00507614	0.0113636
Chr06	1149876	1151733	DEL	chromosome_6	1162361	1162556	7006	1857	0.00107585	0.0102564
Chr06	1152758	1157590	DEL	chromosome_6	1163590	1165089	7007	4832	0.000413736	0.0133422
Chr06	1163306	1163314	DEL	chromosome_6	1170801	1170796	7008	8	0.4	2.4
Chr06	1171834	1171843	DEL	chromosome_6	1179616	1179617	7011	9	0.181818	2
Chr06	1172598	1172762	DEL	chromosome_6	1180380	1180431	7012	164	0.0120482	0.0392157
Chr06	1213914	1223208	DEL	chromosome_6	1221924	1221955	7016	9294	0.0708907	0.0645161
Chr06	1225205	1225345	DEL	chromosome_6	1224160	1224237	7018	140	0.0140845	0.025974
Chr06	1236101	1236143	DEL	chromosome_6	1244141	1244179	7020	42	0.0454545	0.0526316
Chr06	1236476	1236505	DEL	chromosome_6	1244506	1244524	7021	29	0.0645161	0.111111
Chr06	1236958	1237116	DEL	chromosome_6	1245458	1245611	7023	158	0.0125	0.0130719
Chr06	1242373	1242529	DEL	chromosome_6	1250854	1250932	7024	156	1.10127	2.62821
Chr06	1297644	1349663	DEL	chromosome_6	1309474	1260468	7028	52019	0.195688	0.663551
Chr06	1310134	1316308	DEL	chromosome_6	1306911	1311179	7030	6174	0.000323834	0.10895
Chr06	1324000	1324107	DEL	chromosome_6	1326512	1326620	7032	107	0.0183486	0.601852
Chr06	1326335	1326565	DEL	chromosome_6	1328859	1329090	7034	230	0.0732759	0.896104
Chr06	1367214	1367881	DEL	chromosome_6	1370027	1370695	7039	667	0.00298954	1.28743
Chr06	1378858	1382109	DEL	chromosome_6	1381674	1381467	7040	3251	0.313526	2.73913
Chr06	1382680	1383438	DEL	chromosome_6	1382243	1383001	7041	758	0.00394737	1.00396
Chr06	1383610	1383741	DEL	chromosome_6	1383173	1383305	7042	131	0.0300752	1.82576
Chr06	1384712	1384763	DEL	chromosome_6	1384275	1384225	7043	51	2	2.04
Chr06	1396399	1396421	DEL	chromosome_6	1395921	1395933	7045	22	0.0833333	0.166667
Chr06	1398699	1398741	DEL	chromosome_6	1398181	1398253	7046	30	2.04762	4.05556
Chr06	1399364	1399392	DEL	chromosome_6	1398845	1398863	7047	28	0.0666667	0.111111
Chr06	1399823	1403887	DEL	chromosome_6	1399295	1399376	7048	4064	0.000491884	0.0246914
Chr06	1405063	1405775	DEL	chromosome_6	1400546	1401070	7049	712	0.0966387	0.851145
Chr06	1408028	1409709	DEL	chromosome_6	1425681	1426547	7051	1681	0.00118835	0.561201
Chr06	1409863	1411280	DEL	chromosome_6	1426698	1426992	7052	1417	0.00140944	0.00680272
Chr06	1411983	1412087	DEL	chromosome_6	1427754	1427856	7054	104	0.0188679	0.0196078
Chr06	1412161	1412204	DEL	chromosome_6	1427928	1427940	7055	43	0.0444444	0.166667
Chr06	1412535	1440619	DEL	chromosome_6	1428271	1401842	7056	28084	1.58238	1.13383
Chr06	1535041	1535049	DEL	chromosome_6	1496531	1496532	7063	8	0.2	2
Chr06	1539525	1539542	DEL	chromosome_6	1501003	1501014	7064	17	0.105263	0.181818
Chr06	1539974	1540000	DEL	chromosome_6	1501450	1501464	7065	26	0.0714286	0.142857
Chr06	1542915	1543799	DEL	chromosome_6	1504730	1504957	7067	884	0.00225734	0.220264
Chr06	1544219	1544319	DEL	chromosome_6	1505374	1505440	7068	100	0.0196078	0.030303
Chr06	1546475	1546485	DEL	chromosome_6	1507683	1507686	7070	10	0.166667	0.666667
Chr06	1557750	1557983	DEL	chromosome_6	1518980	1518978	7071	233	0.00858369	3
Chr06	1562717	1562831	DEL	chromosome_6	1523715	1523817	7072	114	0.0172414	0.0196078
Chr06	1563786	1563808	DEL	chromosome_6	1531764	1531765	7075	22	0.0833333	2
Chr06	1566965	1566979	DEL	chromosome_6	1536062	1536063	7083	14	0.125	2
Chr06	1568140	1568156	DEL	chromosome_6	1537483	1537490	7085	16	0.111111	0.285714
Chr06	1568671	1569241	DEL	chromosome_6	1538248	1538408	7087	570	0.0034965	0.0125
Chr06	1577495	1578022	DEL	chromosome_6	1547977	1548153	7093	527	0.00378072	0.0113636
Chr06	1579139	1579168	DEL	chromosome_6	1549278	1549297	7094	29	0.0645161	0.105263
Chr06	1579624	1590315	DEL	chromosome_6	1554867	1555454	7096	10691	0.273263	0.00340716
Chr06	1593972	1594079	DEL	chromosome_6	1559382	1559457	7099	107	0.0183486	0.706667
Chr06	1594837	1594860	DEL	chromosome_6	1563691	1563688	7101	23	0.0909091	2.66667
Chr06	1595188	1595610	DEL	chromosome_6	1564017	1564428	7102	422	0.00471698	0.00486618
Chr06	1595693	1596026	DEL	chromosome_6	1564510	1564822	7103	333	0.00597015	0.464744
Chr06	1596509	1596566	DEL	chromosome_6	1565305	1565344	7104	57	0.0338983	0.0512821
Chr06	1597333	1597586	DEL	chromosome_6	1566123	1566120	7106	253	0.00793651	2.66667
Chr06	1603635	1603644	DEL	chromosome_6	1572164	1572169	7107	9	0.545455	0.4
Chr06	1606473	1606500	DEL	chromosome_6	1575018	1575037	7110	27	0.206897	0.105263
Chr06	1608487	1608933	DEL	chromosome_6	1587617	1588064	7112	446	0.00446429	2.80313
Chr06	1609514	1609641	DEL	chromosome_6	1588643	1588728	7113	127	0.139535	0.505882
Chr06	1613130	1613139	DEL	chromosome_6	1592215	1592216	7114	9	0.181818	4
Chr06	1615254	1615294	DEL	chromosome_6	1594330	1594348	7115	40	0.047619	0.111111
Chr06	1615668	1615755	DEL	chromosome_6	1594713	1594743	7116	87	0.0224719	0.0666667
Chr06	1618876	1618982	DEL	chromosome_6	1597854	1597837	7117	106	0.021978	2.11765
Chr06	1619928	1622536	DEL	chromosome_6	1598805	1598848	7119	2608	0.214943	0.0465116
Chr06	1622708	1623057	DEL	chromosome_6	1599019	1599059	7120	349	0.00569801	0.05
Chr06	1633218	1633298	DEL	chromosome_6	1609772	1609835	7127	80	0.0243902	0.031746
Chr06	1633913	1633925	DEL	chromosome_6	1610448	1610455	7128	12	0.142857	0.285714
Chr06	1635099	1635104	DEL	chromosome_6	1611623	1611621	7129	5	0.4	3
Chr06	1646813	1646819	DEL	chromosome_6	1623341	1623336	7132	6	2	2.4
Chr06	1657892	1657920	DEL	chromosome_6	1634690	1634687	7135	28	0.0740741	2.66667
Chr06	1658527	1658828	DEL	chromosome_6	1635438	1635592	7137	301	0.00660066	0.012987
Chr06	1659403	1659596	DEL	chromosome_6	1636351	1636457	7139	193	0.0102564	0.0188679
Chr06	1660744	1660772	DEL	chromosome_6	1638517	1638537	7141	28	0.0666667	0.1
Chr06	1661132	1663686	DEL	chromosome_6	1638903	1639040	7142	2554	0.000782473	0.0145985
Chr06	1665641	1665647	DEL	chromosome_6	1640990	1640992	7143	6	0.25	1
Chr06	1672785	1672883	DEL	chromosome_6	1648073	1648081	7144	98	0.02	0.25
Chr06	1675889	1675987	DEL	chromosome_6	1651108	1651109	7148	98	0.02	2
Chr06	1691115	1691118	DEL	chromosome_6	1673773	1673782	7150	6	2.66667	2.22222
Chr06	1727938	1727942	DEL	chromosome_6	1710595	1710592	7151	4	0.666667	2.66667
Chr06	1728683	1728712	DEL	chromosome_6	1711331	1711328	7152	29	0.0714286	2.66667
Chr06	1729432	1741054	DEL	chromosome_6	1712050	1712060	7153	11622	0.0867171	0.2
Chr06	1744502	1753180	DEL	chromosome_6	1717102	1717413	7159	8678	0.000230415	0.00643087
Chr06	1753571	1753988	DEL	chromosome_6	1717825	1718006	7161	417	0.174224	0.0110497
Chr06	1759224	1759439	DEL	chromosome_6	1723263	1723475	7165	215	0.00921659	0.00943396
Chr06	1759560	1760269	DEL	chromosome_6	1723593	1723586	7166	709	0.00284091	2.28571
Chr06	1760725	1760828	DEL	chromosome_6	1724046	1724149	7167	103	0.0190476	0.0194175
Chr06	1761007	1761251	DEL	chromosome_6	1724326	1724323	7168	244	0.00823045	2.66667
Chr06	1766847	1766866	DEL	chromosome_6	1729930	1729919	7170	19	0.2	2.18182
Chr06	1768310	1768325	DEL	chromosome_6	1731430	1731417	7171	15	0.5	2.15385
Chr06	1771958	1772088	DEL	chromosome_6	1748223	1748349	7173	130	0.0151515	0.015873
Chr06	1776367	1777527	DEL	chromosome_6	1752985	1753068	7177	1160	0.00172117	0.0240964
Chr06	1780713	1780784	DEL	chromosome_6	1756272	1756305	7179	71	0.0273973	0.0606061
Chr06	1786738	1787085	DEL	chromosome_6	1762268	1762265	7181	347	0.511561	2.66667
Chr06	1789744	1790041	DEL	chromosome_6	1764925	1764990	7182	297	0.00668896	1.21538
Chr06	1791722	1791729	DEL	chromosome_6	1766678	1766691	7184	6	2.28571	3.23077
Chr06	1793231	1793287	DEL	chromosome_6	1768185	1768214	7185	56	0.0344828	0.0689655
Chr06	1797868	1797956	DEL	chromosome_6	1778149	1778147	7187	88	0.852273	3
Chr06	1802122	1802368	DEL	chromosome_6	1782313	1782560	7188	246	0.00806452	1.32794
Chr06	1810016	1810135	DEL	chromosome_6	1790248	1790368	7191	119	0.0165289	0.0833333
Chr06	1811809	1811932	DEL	chromosome_6	1792040	1792164	7192	123	0.016	1.16129
Chr06	1812257	1812271	DEL	chromosome_6	1792488	1792475	7193	14	2	2.15385
Chr06	1830337	1833521	DEL	chromosome_6	1815350	1815355	7198	3184	0.31199	0.4
Chr06	1840320	1840346	DEL	chromosome_6	1822165	1822152	7200	26	0.133333	2.15385
Chr06	1844080	1844215	DEL	chromosome_6	1825896	1825976	7201	135	0.0145985	0.025
Chr06	1847858	1847875	DEL	chromosome_6	1830092	1830088	7205	17	0.133333	2.5
Chr06	1848602	1849518	DEL	chromosome_6	1846969	1846965	7207	916	0.00218818	2.5
Chr06	1850115	1850314	DEL	chromosome_6	1848477	1848553	7209	199	0.00995025	0.0263158
Chr06	1851034	1851284	DEL	chromosome_6	1849969	1849999	7211	250	0.00793651	0.0666667
Chr06	1851623	1856406	DEL	chromosome_6	1850340	1850347	7212	4783	0.000417973	0.285714
Chr06	1857418	1857513	DEL	chromosome_6	1852304	1852365	7214	95	0.0206186	0.0327869
Chr06	1857766	1857834	DEL	chromosome_6	1852619	1852646	7215	68	0.0285714	0.0740741
Chr06	1860046	1860174	DEL	chromosome_6	1855451	1855569	7219	128	0.0153846	0.59322
Chr06	1868309	1869848	DEL	chromosome_6	1863763	1863767	7221	1539	0.223881	0.5
Chr06	1875547	1875718	DEL	chromosome_6	1869468	1869637	7222	171	0.0115607	0.0118343
Chr06	1881633	1881665	DEL	chromosome_6	1875599	1875567	7226	32	1	2.0625
Chr06	1883623	1884801	DEL	chromosome_6	1901422	1901504	7228	1178	0.00169492	0.0243902
Chr06	1886777	1887056	DEL	chromosome_6	1903731	1903750	7232	279	0.686833	0.105263
Chr06	1887885	1888039	DEL	chromosome_6	1906471	1906619	7234	154	0.0128205	0.932432
Chr06	1893272	1893315	DEL	chromosome_6	1911865	1911863	7236	43	0.0465116	3
Chr06	1894706	1909007	DEL	chromosome_6	1913254	1913250	7237	14301	0.0203511	3.75
Chr06	1915329	1915345	DEL	chromosome_6	1941599	1941595	7240	16	0.142857	2.5
Chr06	1915709	1915733	DEL	chromosome_6	1941954	1941931	7241	24	2	2.08696
Chr06	1921157	1921309	DEL	chromosome_6	1947384	1947537	7243	152	0.012987	2.26144
Chr06	1921932	1922029	DEL	chromosome_6	1948153	1948251	7244	97	0.020202	2.04082
Chr06	1922124	1922371	DEL	chromosome_6	1948344	1948590	7245	247	0.00803213	0.325203
Chr06	1922958	1923244	DEL	chromosome_6	1949168	1949449	7246	286	0.00694444	0.825623
Chr06	1923841	1924348	DEL	chromosome_6	1950040	1950541	7247	507	0.00589391	0.972056
Chr06	1924454	1924600	DEL	chromosome_6	1950645	1950784	7248	146	0.702703	0.0143885
Chr06	1924820	1925134	DEL	chromosome_6	1951001	1951316	7249	314	0.00632911	1.7746
Chr06	1942257	1942309	DEL	chromosome_6	1968516	1968512	7250	52	0.04	3.25
Chr06	1948101	1948120	DEL	chromosome_6	1974367	1974361	7252	19	0.133333	2.33333
Chr06	1957954	1969846	DEL	chromosome_6	1984196	1984194	7253	11892	0.521023	3
Chr06	1970234	1970256	DEL	chromosome_6	1984580	1984565	7254	22	0.222222	2.13333
Chr06	1989141	1989379	DEL	chromosome_6	2003470	2003696	7256	238	0.00833333	0.946903
Chr06	1991575	1992144	DEL	chromosome_6	2005890	2006460	7257	569	0.129597	0.566667
Chr06	1992532	1999126	DEL	chromosome_6	2006846	2013431	7258	6594	0.000303214	0.620501
Chr06	1999674	2002568	DEL	chromosome_6	2013977	2016872	7259	2894	0.224793	0.645596
Chr06	2003399	2009022	DEL	chromosome_6	2017701	2018005	7260	5623	0.553244	0.00657895
Chr06	2016933	2016944	DEL	chromosome_6	2025913	2025920	7261	11	0.153846	0.285714
Chr06	2017099	2017102	DEL	chromosome_6	2026067	2026077	7262	7	2.66667	3.3
Chr06	2023297	2023506	DEL	chromosome_6	2032260	2032301	7264	209	0.00947867	0.0487805
Chr06	2047906	2048952	DEL	chromosome_6	291545	292558	7267	1046	0.00477099	1.55874
Chr06	2049261	2049431	DEL	chromosome_6	292865	293035	7268	170	0.0116279	1.39412
Chr06	2055384	2059321	DEL	chromosome_6	1284720	1288622	7270	3937	0.410256	1.58534
Chr06	2075263	2075321	DEL	chromosome_6	2041952	2042003	7272	58	0.05	3.84314
Chr06	2075940	2076151	DEL	chromosome_6	2042619	2042669	7273	211	0.00938967	0.04
Chr06	2077963	2077988	DEL	chromosome_6	2044474	2044490	7274	25	0.0740741	0.125
Chr06	2080150	2080155	DEL	chromosome_6	2046633	2046630	7275	5	0.5	2.66667
Chr06	2107226	2107233	DEL	chromosome_6	2081657	2081670	7283	6	2.28571	2.15385
Chr06	2130185	2130189	DEL	chromosome_6	2108886	2108896	7289	6	2.5	2.2
Chr06	2139495	2139690	DEL	chromosome_6	2118760	2118951	7292	195	0.0253807	2.70157
Chr06	2151561	2151574	DEL	chromosome_6	2130813	2130812	7293	13	0.142857	4
Chr06	2156160	2156176	DEL	chromosome_6	2135406	2135404	7295	16	0.125	3
Chr06	2156439	2156467	DEL	chromosome_6	2135700	2135672	7297	28	1	2.07143
Chr06	2164161	2164388	DEL	chromosome_6	2143965	2143950	7302	227	0.00934579	4.26667
Chr06	2164792	2164895	DEL	chromosome_6	2144368	2144266	7303	103	2	4.03922
Chr06	2165175	2165442	DEL	chromosome_6	2144647	2144890	7304	267	0.00743494	0.777778
Chr06	2166299	2166302	DEL	chromosome_6	2145736	2145749	7305	10	2.66667	2.15385
Chr06	2176552	2176558	DEL	chromosome_6	2156280	2156277	7307	6	0.4	2.66667
Chr06	2190482	2190501	DEL	chromosome_6	2170369	2170375	7311	19	0.0952381	0.333333
Chr06	2203717	2208089	DEL	chromosome_6	2183585	2183581	7313	4372	0.000457666	2.5
Chr06	2212189	2212418	DEL	chromosome_6	2187690	2187722	7314	229	0.00865801	0.0625
Chr06	2213392	2213845	DEL	chromosome_6	2188693	2188689	7315	453	0.00443459	2.5
Chr06	2217430	2217528	DEL	chromosome_6	2192468	2192490	7318	98	0.02	0.0909091
Chr06	2217975	2217989	DEL	chromosome_6	2192942	2192943	7320	14	0.125	2
Chr06	2218479	2218522	DEL	chromosome_6	2193430	2193456	7321	43	0.0444444	0.0769231
Chr06	2228996	2229040	DEL	chromosome_6	2204685	2204705	7325	44	0.0434783	0.1
Chr06	2229176	2229300	DEL	chromosome_6	2204833	2204919	7326	124	0.015873	0.0232558
Chr06	2232880	2233037	DEL	chromosome_6	2208511	2208649	7329	157	0.0125786	0.0144928
Chr06	2242132	2242164	DEL	chromosome_6	2219169	2219158	7334	32	0.0869565	2.18182
Chr06	2245344	2245489	DEL	chromosome_6	2222789	2222805	7336	145	0.0136054	0.125
Chr06	2245982	2246064	DEL	chromosome_6	2223285	2223378	7337	11	2.02439	2.02151
Chr06	2246155	2246173	DEL	chromosome_6	2223456	2223469	7338	18	0.1	0.153846
Chr06	2246296	2246449	DEL	chromosome_6	2223590	2223687	7339	153	0.0129032	0.0206186
Chr06	2246550	2248373	DEL	chromosome_6	2223786	2224860	7340	1823	0.00109589	0.216946
Chr06	2248832	2249066	DEL	chromosome_6	2225322	2225324	7341	234	0.00847458	1
Chr06	2249658	2249714	DEL	chromosome_6	2225915	2225966	7342	56	0.0344828	0.0392157
Chr06	2258318	2258329	DEL	chromosome_6	2234956	2234957	7346	11	0.153846	2
Chr06	2258684	2258732	DEL	chromosome_6	2235311	2235323	7347	48	0.04	0.166667
Chr06	2259640	2259776	DEL	chromosome_6	2236224	2236233	7348	136	0.485507	0.222222
Chr06	2260399	2260487	DEL	chromosome_6	2236863	2236926	7350	88	0.0222222	0.031746
Chr06	2262381	2262469	DEL	chromosome_6	2239792	2239851	7355	88	0.0222222	0.0338983
Chr06	2270603	2270777	DEL	chromosome_6	2247988	2248163	7356	174	0.0113636	1.96571
Chr06	2280566	2280852	DEL	chromosome_6	2257934	2257986	7357	286	0.00694444	0.0384615
Chr06	2306027	2306043	DEL	chromosome_6	2289105	2289106	7367	16	0.111111	2
Chr06	2314186	2314201	DEL	chromosome_6	2298049	2298053	7371	15	0.117647	1.75
Chr06	2316723	2316823	DEL	chromosome_6	2301218	2301258	7373	100	0.0196078	0.05
Chr06	2323705	2336582	DEL	chromosome_6	2308139	2308245	7374	12877	0.000155292	0.0188679
Chr06	2342050	2342059	DEL	chromosome_6	2314961	2314960	7380	9	0.2	4
Chr06	2342789	2342799	DEL	chromosome_6	2315689	2315680	7381	10	0.666667	2.22222
Chr06	2344327	2345867	DEL	chromosome_6	2317221	2317691	7382	1540	0.00129702	1.45745
Chr06	2347199	2347223	DEL	chromosome_6	2319019	2319037	7383	24	0.0769231	0.111111
Chr06	2351057	2351082	DEL	chromosome_6	2322868	2322879	7384	25	0.0740741	0.181818
Chr06	2351889	2352025	DEL	chromosome_6	2323684	2323821	7385	136	0.0144928	1.0219
Chr06	2353089	2353182	DEL	chromosome_6	2324883	2324977	7386	93	0.0210526	1.03191
Chr06	2354306	2354325	DEL	chromosome_6	2326099	2326100	7387	19	0.0952381	2
Chr06	2354919	2354921	DEL	chromosome_6	2326683	2326695	7388	10	3	2.16667
Chr06	2356253	2357003	DEL	chromosome_6	2328625	2328645	7390	750	0.00265957	1.15
Chr06	2357962	2371288	DEL	chromosome_6	2329601	2329596	7391	13326	0.0200405	2.4
Chr06	2371473	2371479	DEL	chromosome_6	2329777	2329791	7392	8	2.33333	2.14286
Chr06	2373513	2374025	DEL	chromosome_6	2331810	2331820	7393	512	0.00389105	0.2
Chr06	2376566	2379593	DEL	chromosome_6	2334383	2334379	7395	3027	0.227438	2.5
Chr06	2402130	2402208	DEL	chromosome_6	2334695	2334765	7399	78	0.025	1.98571
Chr06	2404750	2404758	DEL	chromosome_6	2337300	2337298	7400	8	0.25	3
Chr06	2404997	2405004	DEL	chromosome_6	2337537	2337538	7401	7	0.222222	2
Chr06	2412030	2412045	DEL	chromosome_6	2345096	2345107	7405	15	0.117647	0.181818
Chr06	2412308	2412344	DEL	chromosome_6	2345360	2345383	7406	36	0.0526316	0.0869565
Chr06	2420862	2421552	DEL	chromosome_6	2354232	2354356	7413	690	0.00289017	2.47581
Chr06	2423009	2423406	DEL	chromosome_6	2355825	2356099	7415	397	0.00501253	1.19708
Chr06	2431897	2431898	DEL	chromosome_6	2364569	2364581	7418	11	6	6.5
Chr06	2448262	2451203	DEL	chromosome_6	2386746	2386740	7421	2941	0.000680967	2.33333
Chr06	2451834	2451957	DEL	chromosome_6	2387515	2387638	7423	123	0.016	0.0162602
Chr06	2452368	2452473	DEL	chromosome_6	2388143	2388156	7425	105	0.0186916	0.153846
Chr06	2453861	2456860	DEL	chromosome_6	2413833	2413929	7429	2999	0.181273	0.0208333
Chr06	2461884	2461945	DEL	chromosome_6	2420297	2420308	7432	61	0.031746	0.181818
Chr06	2463751	2463774	DEL	chromosome_6	2422120	2422136	7434	23	0.08	0.125
Chr06	2469826	2470170	DEL	chromosome_6	2431211	2431441	7442	344	0.00578035	0.00869565
Chr06	2475330	2483845	DEL	chromosome_6	2436597	2436631	7443	8515	0.0999178	0.0588235
Chr06	2509103	2509138	DEL	chromosome_6	2462223	2462234	7451	35	0.0540541	0.181818
Chr06	2510695	2510891	DEL	chromosome_6	2463987	2464151	7454	196	0.010101	0.0121951
Chr06	2518136	2518210	DEL	chromosome_6	2471504	2471468	7456	74	0.05	2.05556
Chr06	2518839	2518883	DEL	chromosome_6	2472134	2472141	7457	44	0.0434783	0.285714
Chr06	2525495	2528175	DEL	chromosome_6	2478752	2478748	7458	2680	0.196415	3.75
Chr06	2538380	2541342	DEL	chromosome_6	2488957	2488950	7460	2962	0.3791	2.28571
Chr06	2544871	2544973	DEL	chromosome_6	2492484	2492471	7461	102	0.021978	2.15385
Chr06	2548897	2548919	DEL	chromosome_6	2496407	2496402	7462	22	0.105263	2.4
Chr06	2582308	2582337	DEL	chromosome_6	2533282	2533279	7466	29	0.0714286	2.66667
Chr06	2588891	2590750	DEL	chromosome_6	2550764	2550758	7469	1859	0.00107817	2.33333
Chr06	2621796	2621898	DEL	chromosome_6	2581329	2581314	7473	102	1.03371	2.13333
Chr06	2679736	2679806	DEL	chromosome_6	2649323	2649365	7476	70	0.0277778	0.047619
Chr06	2679984	2680123	DEL	chromosome_6	2649538	2649560	7477	139	0.0141844	0.0909091
Chr06	2685000	2685227	DEL	chromosome_6	2654730	2654815	7480	227	0.00873362	0.0235294
Chr06	2685557	2685580	DEL	chromosome_6	2655143	2655142	7481	23	0.0833333	4
Chr06	2687326	2687420	DEL	chromosome_6	2656871	2656973	7482	8	2.02128	2.01961
Chr06	2687761	2687763	DEL	chromosome_6	2657302	2657310	7483	6	3	2.25
Chr06	2694146	2694321	DEL	chromosome_6	2663800	2663867	7486	175	0.0112994	4.1791
Chr06	2697701	2698480	DEL	chromosome_6	2667254	2668033	7488	779	0.00256082	1.95635
Chr06	2702514	2702822	DEL	chromosome_6	2672064	2672373	7489	308	0.00645161	0.427184
Chr06	2704638	2707246	DEL	chromosome_6	2675245	2675437	7491	2608	0.388506	2.96875
Chr06	2709500	2709514	DEL	chromosome_6	2677689	2677695	7492	14	0.125	0.333333
Chr06	2720961	2734562	DEL	chromosome_6	2711211	2711295	7497	13601	0.0233037	0.0238095
Chr06	2734688	2734728	DEL	chromosome_6	2711420	2711449	7498	40	0.047619	0.0689655
Chr06	2735789	2739719	DEL	chromosome_6	2712770	2716204	7501	3930	0.0236521	0.119977
Chr06	2739905	2740066	DEL	chromosome_6	2716384	2716518	7502	161	0.0122699	0.0149254
Chr06	2740213	2740401	DEL	chromosome_6	2716663	2716838	7503	188	0.0105263	0.0114286
Chr06	2740467	2740859	DEL	chromosome_6	2716902	2716983	7504	392	0.00507614	0.0246914
Chr06	2740941	2740962	DEL	chromosome_6	2717071	2717078	7505	21	0.0869565	0.285714
Chr06	2744953	2745931	DEL	chromosome_6	2721068	2721045	7506	978	0.0961338	2.08696
Chr06	2755785	2755828	DEL	chromosome_6	2732619	2732658	7509	43	1.06667	0.615385
Chr06	2766763	2766892	DEL	chromosome_6	2744134	2744264	7512	129	0.0152672	0.276923
Chr06	2768124	2768154	DEL	chromosome_6	2745577	2745562	7514	30	0.117647	2.13333
Chr06	2773637	2774400	DEL	chromosome_6	2751083	2751134	7517	763	0.00261438	0.0392157
Chr06	2779369	2779632	DEL	chromosome_6	2756101	2756365	7518	263	0.513208	1.68939
Chr06	2802416	2802428	DEL	chromosome_6	2779122	2779111	7521	12	2	2.18182
Chr06	2803161	2803226	DEL	chromosome_6	2779870	2779901	7522	65	0.0298507	0.0645161
Chr06	2803353	2803471	DEL	chromosome_6	2780026	2780042	7523	118	0.0166667	0.125
Chr06	2804127	2804166	DEL	chromosome_6	2781067	2781088	7525	39	0.0487805	0.0952381
Chr06	2804564	2804663	DEL	chromosome_6	2781484	2781578	7526	99	0.019802	0.0319149
Chr06	2807020	2807410	DEL	chromosome_6	2801918	2802259	7530	390	0.00510204	0.639296
Chr06	2807523	2807605	DEL	chromosome_6	2802371	2802436	7531	82	0.0238095	0.0307692
Chr06	2808482	2808506	DEL	chromosome_6	2803314	2803307	7532	24	0.105263	2.28571
Chr06	2809236	2811294	DEL	chromosome_6	2804077	2804099	7534	2058	0.143204	0.0909091
Chr06	2812881	2812970	DEL	chromosome_6	2805689	2805770	7535	89	0.769231	0.0246914
Chr06	2813985	2813995	DEL	chromosome_6	2807308	2807309	7538	10	2.33333	2
Chr06	2815922	2815937	DEL	chromosome_6	2836087	2836086	7542	15	0.125	4
Chr06	2820814	2821207	DEL	chromosome_6	2879078	2879174	7545	393	1.21519	0.0208333
Chr06	2821462	2823050	DEL	chromosome_6	2879425	2879496	7546	1588	0.208805	0.028169
Chr06	2823384	2828358	DEL	chromosome_6	2879823	2879877	7547	4974	0.596463	0.037037
Chr06	2828452	2880673	DEL	chromosome_6	2879973	2879976	7548	52221	0.142772	0.666667
Chr06	2881112	2881189	DEL	chromosome_6	2880438	2880395	7550	77	1.08333	2.04651
Chr06	2881475	2883188	DEL	chromosome_6	2880722	2881989	7551	1713	0.576676	0.133386
Chr06	2885535	2885681	DEL	chromosome_6	2902819	2902929	7554	146	0.0135135	0.0181818
Chr06	2885831	2885887	DEL	chromosome_6	2903077	2903119	7555	56	0.0344828	0.047619
Chr06	2886077	2886402	DEL	chromosome_6	2903302	2903492	7556	325	0.00611621	0.0105263
Chr06	2886769	2886804	DEL	chromosome_6	2903881	2903894	7558	35	0.0540541	0.153846
Chr06	2890238	2894282	DEL	chromosome_6	2907808	2907807	7561	4044	0.10136	4
Chr06	2895299	2900107	DEL	chromosome_6	2908817	2908819	7562	4808	0.0004158	1
Chr06	2903721	2903974	DEL	chromosome_6	2912434	2912443	7563	253	0.00784314	0.222222
Chr06	2921406	2921441	DEL	chromosome_6	2929880	2929881	7564	35	0.0540541	2
Chr06	2931088	2931107	DEL	chromosome_6	2939549	2939550	7566	19	0.0952381	2
Chr06	2937208	2937218	DEL	chromosome_6	2945649	2945641	7567	10	0.5	2.25
Chr06	2937656	2940477	DEL	chromosome_6	2946085	2946087	7568	2821	0.474672	1
Chr06	2940591	2942450	DEL	chromosome_6	2946199	2946724	7569	1859	0.0956475	1.63429
Chr06	2942545	2942768	DEL	chromosome_6	2946817	2947001	7570	223	0.00888889	0.98913
Chr06	2943520	2943531	DEL	chromosome_6	2947752	2947753	7571	11	0.153846	2
Chr06	2944100	2944110	DEL	chromosome_6	2948321	2948320	7572	10	0.181818	4
Chr06	2945571	2957617	DEL	chromosome_6	2949780	2949782	7573	12046	0.0288015	1
Chr06	2960895	2961139	DEL	chromosome_6	2953065	2953062	7576	244	0.00823045	2.66667
Chr06	2967247	2967248	DEL	chromosome_6	2959481	2959489	7579	7	4	2.25
Chr06	2989434	2990473	DEL	chromosome_6	2982727	2983197	7582	1039	0.00192123	0.00425532
Chr06	2990652	2990731	DEL	chromosome_6	2983368	2983408	7583	79	0.0246914	0.05
Chr06	2994153	2994160	DEL	chromosome_6	2986821	2986817	7584	7	0.4	2.5
Chr06	2995925	2995940	DEL	chromosome_6	2988578	2988584	7585	15	0.117647	0.333333
Chr06	2997260	2997313	DEL	chromosome_6	2989901	2989930	7586	53	0.0363636	0.0689655
Chr06	3003401	3003428	DEL	chromosome_6	2995798	2995799	7587	27	0.0689655	2
Chr06	3004400	3004479	DEL	chromosome_6	2996769	2996828	7588	79	0.0246914	0.0338983
Chr06	3005315	3005417	DEL	chromosome_6	2997664	2997715	7589	102	0.0192308	1.68627
Chr06	3008066	3008155	DEL	chromosome_6	3000625	3000698	7591	89	0.021978	0.0273973
Chr06	3011158	3048304	DEL	chromosome_6	3003691	3004252	7592	37146	0.00826424	1.79144
Chr06	3048402	3069897	DEL	chromosome_6	3004348	3014479	7593	21495	0.118435	1.09012
Chr06	3070113	3083063	DEL	chromosome_6	3014693	3005900	7594	12950	0.0726136	1.06835
Chr06	3076516	3094230	DEL	chromosome_6	3008161	3006208	7596	17714	0.0468185	1.08858
Chr06	3092379	3102047	DEL	chromosome_6	3006308	3009529	7597	9668	0.0258532	1.15616
Chr06	3102139	3141558	DEL	chromosome_6	3009619	3013498	7598	39419	0.0206235	1.01315
Chr06	3142885	3155821	DEL	chromosome_6	3014826	3004289	7600	12936	0.340691	1.0949
Chr06	3146171	3146225	DEL	chromosome_6	3005174	3005121	7601	54	2	3.07547
Chr06	3152662	3154606	DEL	chromosome_6	3011630	3011583	7605	1944	0.00105319	2.04255
Chr06	3156518	3183047	DEL	chromosome_6	3013540	3001557	7606	26529	0.0949959	1.13644
Chr06	3173767	3174717	DEL	chromosome_6	3004252	3005174	7607	950	0.00210084	1.19306
Chr06	3174942	3176046	DEL	chromosome_6	3005397	3006500	7608	1104	0.00180832	0.74252
Chr06	3215668	3216445	DEL	chromosome_6	3016479	3017252	7612	777	0.00256739	1.20052
Chr06	3218829	3219818	DEL	chromosome_6	3019633	3020616	7613	989	0.00201816	1.28077
Chr06	3221091	3221292	DEL	chromosome_6	3021887	3022089	7614	201	0.00985222	1.36139
Chr06	3221877	3267497	DEL	chromosome_6	3022672	3022658	7615	45620	0.0963647	2.14286
Chr06	3269307	3270385	DEL	chromosome_6	3024480	3025277	7616	1078	0.00185185	0.646173
Chr06	3283391	3283401	DEL	chromosome_6	3038300	3038291	7618	10	2	2.22222
Chr06	3314289	3314311	DEL	chromosome_6	3080853	3080852	7623	22	0.0869565	4
Chr06	3315855	3316957	DEL	chromosome_6	3082703	3082820	7626	1102	0.00181159	0.017094
Chr06	3318093	3318196	DEL	chromosome_6	3083951	3084055	7627	103	0.0190476	0.605769
Chr06	3319537	3320389	DEL	chromosome_6	3085434	3086286	7629	852	0.172131	0.696009
Chr06	3320609	3321260	DEL	chromosome_6	3086504	3087145	7630	651	0.12098	0.642746
Chr06	3321332	3321603	DEL	chromosome_6	3087215	3087487	7631	271	0.00732601	0.246324
Chr06	3322442	3322460	DEL	chromosome_6	3088334	3088335	7632	18	0.1	2
Chr06	3324804	3325096	DEL	chromosome_6	3130638	3130851	7635	292	0.911565	0.399061
Chr06	3326066	3326087	DEL	chromosome_6	3131829	3131834	7637	21	0.0869565	0.4
Chr06	3336612	3336615	DEL	chromosome_6	3142673	3142682	7640	6	2.66667	2.22222
Chr06	3358604	3358764	DEL	chromosome_6	3164679	3164840	7643	160	0.0123457	1.31677
Chr06	3370434	3370567	DEL	chromosome_6	3176510	3176640	7644	133	0.0148148	0.0153846
Chr06	3389005	3389114	DEL	chromosome_6	3192017	3192127	7647	109	0.018018	2.22727
Chr06	3390773	3390966	DEL	chromosome_6	3193784	3193973	7648	193	0.0102564	0.571429
Chr06	3391501	3391664	DEL	chromosome_6	3194506	3194670	7649	163	0.0121212	0.95122
Chr06	3392911	3393345	DEL	chromosome_6	3195915	3196339	7650	434	0.00458716	2.11557
Chr06	3394207	3394217	DEL	chromosome_6	3197204	3197203	7651	10	0.181818	4
Chr06	3396095	3396974	DEL	chromosome_6	3199161	3200040	7653	879	0.00227015	1.83049
Chr06	3397917	3398509	DEL	chromosome_6	3200998	3201591	7655	592	0.003367	1.15346
Chr06	3399750	3409163	DEL	chromosome_6	3202848	3201938	7657	9413	0.195062	1.56703
Chr06	3412371	3412546	DEL	chromosome_6	3206065	3206240	7658	175	0.0225989	2.85143
Chr06	3425095	3425143	DEL	chromosome_6	3458667	3458694	7662	48	0.04	0.0740741
Chr06	3427092	3427121	DEL	chromosome_6	3463382	3463402	7668	29	0.0645161	0.1
Chr06	3430249	3430262	DEL	chromosome_6	3466709	3466701	7673	13	0.285714	2.25
Chr06	3430728	3430894	DEL	chromosome_6	3467181	3467348	7674	166	0.0119048	0.011976
Chr06	3432998	3436758	DEL	chromosome_6	3469451	3469449	7675	3760	0.0425532	3
Chr06	3438257	3438354	DEL	chromosome_6	3471040	3471036	7677	97	0.0210526	2.5
Chr06	3447351	3447483	DEL	chromosome_6	3493791	3493921	7680	132	0.0149254	1.26923
Chr06	3448597	3454048	DEL	chromosome_6	3495033	3494987	7681	5451	0.244868	3.06522
Chr06	3465559	3465598	DEL	chromosome_6	3506625	3506654	7683	39	1.07317	0.793103
Chr06	3466289	3466490	DEL	chromosome_6	3507836	3508010	7685	201	1.01478	0.0229885
Chr06	3471243	3471294	DEL	chromosome_6	3512765	3512769	7687	51	0.0377358	0.5
Chr06	3474865	3475280	DEL	chromosome_6	3516602	3516595	7689	415	0.00487805	2.28571
Chr06	3475842	3475943	DEL	chromosome_6	3517162	3517203	7690	101	0.0194175	0.0487805
Chr06	3476126	3476186	DEL	chromosome_6	3517386	3517436	7691	60	0.0322581	0.04
Chr06	3477022	3504157	DEL	chromosome_6	3518297	3518336	7693	27135	0.124701	0.0512821
Chr06	3504354	3504514	DEL	chromosome_6	3518524	3518537	7694	160	0.0123457	0.153846
Chr06	3504752	3508399	DEL	chromosome_6	3518775	3520487	7695	3647	0.000548095	0.00116822
Chr06	3510631	3510762	DEL	chromosome_6	3522727	3522755	7696	131	0.0150376	0.0714286
Chr06	3514201	3514223	DEL	chromosome_6	3526195	3526192	7697	22	0.0952381	2.66667
Chr06	3514724	3514744	DEL	chromosome_6	3526718	3526722	7699	20	0.0909091	0.5
Chr06	3516569	3516578	DEL	chromosome_6	3528557	3528556	7700	9	0.2	4
Chr06	3529066	3529191	DEL	chromosome_6	3541202	3541250	7705	125	0.015748	0.0625
Chr06	3535498	3535619	DEL	chromosome_6	3548021	3548113	7711	121	0.0162602	0.0217391
Chr06	3539549	3539948	DEL	chromosome_6	3552046	3552208	7713	399	0.00498753	0.0123457
Chr06	3546768	3546782	DEL	chromosome_6	3559276	3559263	7715	14	0.666667	2.15385
Chr06	3549041	3549072	DEL	chromosome_6	3561526	3561552	7716	31	0.0606061	0.115385
Chr06	3551866	3551943	DEL	chromosome_6	3564345	3564404	7717	77	0.898734	0.0338983
Chr06	3552449	3552606	DEL	chromosome_6	3564909	3565046	7718	157	0.0125786	2.0146
Chr06	3552827	3552938	DEL	chromosome_6	3565265	3565365	7719	111	0.0176991	1.43
Chr06	3553707	3553753	DEL	chromosome_6	3566132	3566158	7720	46	0.0416667	0.0769231
Chr06	3555648	3555791	DEL	chromosome_6	3568050	3568134	7721	143	0.0137931	0.0238095
Chr06	3563299	3563470	DEL	chromosome_6	3575680	3575834	7723	171	2.02312	0.012987
Chr06	3564766	3564892	DEL	chromosome_6	3577123	3577248	7724	126	2.03125	0.016
Chr06	3565028	3565493	DEL	chromosome_6	3577380	3577805	7725	465	2.00857	0.00705882
Chr06	3569282	3569710	DEL	chromosome_6	3589004	3589316	7727	428	1.24651	0.0160256
Chr06	3570846	3571047	DEL	chromosome_6	3590442	3590642	7728	201	0.403941	2.155
Chr06	3571449	3571606	DEL	chromosome_6	3591042	3591196	7729	157	1.01887	1.02597
Chr06	3572953	3573179	DEL	chromosome_6	3592540	3592767	7730	226	0.561404	2.85022
Chr06	3574144	3574580	DEL	chromosome_6	3593726	3594163	7731	436	0.00913242	0.816934
Chr06	3577764	3577778	DEL	chromosome_6	3597447	3597443	7733	14	1.25	2.5
Chr06	3578127	3578394	DEL	chromosome_6	3597793	3598061	7734	267	0.204461	0.011194
Chr06	3580858	3580896	DEL	chromosome_6	3600522	3600524	7735	38	0.1	6.5
Chr06	3584089	3584094	DEL	chromosome_6	3603714	3603715	7736	5	0.571429	2
Chr06	3585240	3585325	DEL	chromosome_6	3604859	3604887	7737	85	0.37931	0.0714286
Chr06	3585683	3585934	DEL	chromosome_6	3605243	3605495	7738	251	0.0197628	1.0119
Chr06	3591062	3591080	DEL	chromosome_6	3664266	3664280	7742	18	0.1	0.142857
Chr06	3603252	3603310	DEL	chromosome_6	3677042	3677059	7746	58	0.0333333	0.117647
Chr06	3604385	3604394	DEL	chromosome_6	3678133	3678124	7747	9	1	2.22222
Chr06	3606155	3606169	DEL	chromosome_6	3679873	3679907	7748	20	2.14286	2.05882
Chr06	3608121	3608141	DEL	chromosome_6	3681846	3681835	7750	20	0.181818	2.18182
Chr06	3669284	3669292	DEL	chromosome_6	3743011	3743012	7753	8	0.2	2
Chr06	3695459	3713128	DEL	chromosome_6	3769174	3779175	7754	17669	0.0299361	0.00029997
Chr06	3714261	3714460	DEL	chromosome_6	3780306	3780505	7755	199	0.00995025	0.0150754
Chr06	3749235	3749247	DEL	chromosome_6	3815453	3815471	7758	6	2.16667	2.11111
Chr06	3751591	3756421	DEL	chromosome_6	3817833	3817880	7760	4830	1.07409	1.93617
Chr06	3759693	3759712	DEL	chromosome_6	3821158	3821147	7761	19	1.3	3.27273
Chr06	3762274	3762975	DEL	chromosome_6	3823725	3823722	7762	701	0.00285714	2.66667
Chr06	3763401	3763440	DEL	chromosome_6	3824149	3824175	7763	39	0.0487805	0.0769231
Chr06	3774583	3777197	DEL	chromosome_6	3835358	3835406	7766	2614	0.0592508	0.0416667
Chr06	3778615	3780247	DEL	chromosome_6	3839706	3839697	7768	1632	0.410462	2.22222
Chr06	3782234	3784795	DEL	chromosome_6	3841694	3842012	7769	2561	0.115099	0.00628931
Chr06	3786721	3786845	DEL	chromosome_6	3864313	3864435	7772	124	0.015873	1.02459
Chr06	3788582	3788601	DEL	chromosome_6	3866332	3866326	7775	19	0.133333	2.33333
Chr06	3803603	3803725	DEL	chromosome_6	3881344	3881327	7777	122	0.0186916	2.11765
Chr06	3803883	3803888	DEL	chromosome_6	3881495	3881506	7778	6	2.4	2.18182
Chr06	3805794	3805809	DEL	chromosome_6	3883413	3883414	7780	15	0.117647	2
Chr06	3833756	3834134	DEL	chromosome_6	3926261	3926637	7784	378	0.00526316	1.00798
Chr06	3839049	3862408	DEL	chromosome_6	3931548	3933341	7785	23359	0.121313	0.00111545
Chr06	3863033	3864097	DEL	chromosome_6	3933964	3935016	7786	1064	0.00187617	0.00190114
Chr06	3889366	3889465	DEL	chromosome_6	3968080	3968180	7793	99	0.019802	0.02
Chr06	3889821	3889929	DEL	chromosome_6	3968537	3968634	7794	108	0.0181818	0.0206186
Chr06	3896483	3907819	DEL	chromosome_6	3978055	3981212	7799	11336	0.0209032	0.353183
Chr06	3909392	3911804	DEL	chromosome_6	3983797	3983795	7801	2412	0.000829187	3
Chr06	3911994	3912194	DEL	chromosome_6	3983985	3984001	7802	200	0.00990099	0.125
Chr06	3915388	3915398	DEL	chromosome_6	3988263	3988265	7804	10	0.166667	1.5
Chr06	3915479	3916246	DEL	chromosome_6	3988344	3989100	7805	767	0.00260078	1.65741
Chr06	3916347	3933663	DEL	chromosome_6	3989199	3992762	7806	17316	0.125534	1.1277
Chr06	3933788	3933849	DEL	chromosome_6	3992885	3992931	7807	61	0.031746	0.217391
Chr06	3934277	3934368	DEL	chromosome_6	3993371	3993388	7809	91	0.0215054	0.117647
Chr06	3938402	3938454	DEL	chromosome_6	3997500	3997498	7812	52	0.0384615	3
Chr06	3953504	3953518	DEL	chromosome_6	4023206	4023208	7818	14	0.125	1
Chr06	3965634	3965964	DEL	chromosome_6	4035332	4035661	7821	330	0.768072	1.53191
Chr06	3969128	3969563	DEL	chromosome_6	4038911	4039172	7823	435	0.244851	2.45211
Chr06	3970013	3970103	DEL	chromosome_6	4039793	4039872	7825	90	0.0217391	1.87342
Chr06	3978330	3978366	DEL	chromosome_6	4048161	4048189	7827	36	0.0526316	0.0714286
Chr06	3981186	3981222	DEL	chromosome_6	4052438	4052427	7833	36	0.0740741	2.18182
Chr06	3997700	4005779	DEL	chromosome_6	4068915	4068911	7835	8079	0.082704	2.5
Chr06	4016442	4016598	DEL	chromosome_6	4079726	4079878	7839	156	0.0126582	1.01974
Chr06	4017455	4017494	DEL	chromosome_6	4080734	4080696	7840	39	2	2.57895
Chr06	4020846	4030724	DEL	chromosome_6	4084083	4084149	7842	9878	0.0274291	1.93939
Chr06	4032297	4032299	DEL	chromosome_6	4085691	4085721	7843	28	3	2.06667
Chr06	4034068	4034105	DEL	chromosome_6	4087587	4087576	7844	37	0.0714286	2.18182
Chr06	4035150	4035156	DEL	chromosome_6	4088631	4088632	7845	6	0.25	3
Chr06	4041177	4041268	DEL	chromosome_6	4094964	4095025	7848	91	0.0215054	0.0327869
Chr06	4044010	4044048	DEL	chromosome_6	4097765	4097780	7849	38	0.05	0.133333
Chr06	4046497	4046755	DEL	chromosome_6	4100227	4100224	7850	258	0.0077821	2.66667
Chr06	4052015	4052025	DEL	chromosome_6	4105535	4105536	7853	10	0.166667	2
Chr06	4053099	4053574	DEL	chromosome_6	4106620	4106891	7855	475	0.00419287	0.00738007
Chr06	4054203	4054366	DEL	chromosome_6	4107528	4107650	7857	163	0.0121212	0.0163934
Chr06	4056881	4057136	DEL	chromosome_6	4110235	4110248	7860	255	0.0077821	0.153846
Chr06	4074533	4074609	DEL	chromosome_6	4127893	4127981	7861	12	2.02632	6.06818
Chr06	4082321	4083177	DEL	chromosome_6	4135682	4136535	7862	856	0.004662	2.13482
Chr06	4083390	4091627	DEL	chromosome_6	4136746	4137115	7863	8237	0.201724	3.4607
Chr06	4098063	4098075	DEL	chromosome_6	4143544	4143546	7864	12	0.142857	1
Chr06	4122466	4122598	DEL	chromosome_6	4167935	4168008	7867	132	1.51493	0.0273973
Chr06	4133821	4133868	DEL	chromosome_6	4179226	4179234	7868	47	0.0408163	0.25
Chr06	4147081	4147214	DEL	chromosome_6	4192462	4192589	7871	133	0.0148148	2.58268
Chr06	4155215	4155222	DEL	chromosome_6	4200584	4200583	7872	7	0.25	4
Chr06	4170861	4171063	DEL	chromosome_6	4223000	4223203	7875	202	0.372549	4.7734
Chr06	4177617	4177663	DEL	chromosome_6	4231726	4231707	7877	46	0.0689655	2.10526
Chr06	4193534	4193541	DEL	chromosome_6	4257322	4257344	7879	15	2.28571	8.27273
Chr06	4218945	4219294	DEL	chromosome_6	4283165	4283515	7882	349	0.00569801	2.3
Chr06	4223982	4231194	DEL	chromosome_6	4288203	4288691	7884	7212	0.638758	3.125
Chr06	4240495	4240653	DEL	chromosome_6	4298057	4298216	7888	158	0.0125	1.66667
Chr06	4241496	4247187	DEL	chromosome_6	4299057	4299109	7889	5691	0.362024	4.07692
Chr06	4267948	4268043	DEL	chromosome_6	4319895	4319991	7892	95	0.0206186	1.90625
Chr06	4279165	4279183	DEL	chromosome_6	4331259	4331260	7894	18	0.1	2
Chr06	4296977	4297004	DEL	chromosome_6	4349026	4349095	7896	42	2.07407	2.02899
Chr06	4307040	4307198	DEL	chromosome_6	4359085	4359069	7897	158	0.472222	2.125
Chr06	4315478	4315481	DEL	chromosome_6	4367506	4367516	7901	7	2.66667	2.2
Chr06	4351331	4351344	DEL	chromosome_6	4403381	4403368	7903	13	1	3.23077
Chr06	4361427	4361601	DEL	chromosome_6	4413473	4413648	7905	174	0.0113636	1.56
Chr06	4363601	4364149	DEL	chromosome_6	4415642	4415723	7906	548	0.00363636	1.01235
Chr06	4387467	4387501	DEL	chromosome_6	4451704	4451715	7911	34	0.0555556	0.181818
Chr06	4397981	4398048	DEL	chromosome_6	4462302	4462304	7913	67	0.26087	6.5
Chr06	4401840	4401998	DEL	chromosome_6	4466093	4466226	7915	158	0.0125	0.0150376
Chr06	4403067	4403705	DEL	chromosome_6	4467308	4467326	7917	638	0.003125	0.111111
Chr06	4404937	4404961	DEL	chromosome_6	4468576	4468580	7919	24	0.0769231	0.5
Chr06	4414020	4414043	DEL	chromosome_6	4477640	4477659	7920	23	0.08	0.105263
Chr06	4423541	4423545	DEL	chromosome_6	4487150	4487147	7921	4	0.666667	2.66667
Chr06	4425804	4425816	DEL	chromosome_6	4489407	4489411	7922	12	0.142857	0.5
Chr06	4426579	4426589	DEL	chromosome_6	4490173	4490174	7923	10	0.166667	2
Chr06	4427214	4427243	DEL	chromosome_6	4490823	4490817	7925	29	0.08	2.33333
Chr06	4443933	4443945	DEL	chromosome_6	4514453	4514457	7931	12	0.142857	3.5
Chr06	4448715	4448773	DEL	chromosome_6	4519224	4519219	7933	58	0.0363636	2.4
Chr06	4456332	4456386	DEL	chromosome_6	4526730	4526839	7934	55	2.03704	2.01835
Chr06	4457410	4457420	DEL	chromosome_6	4527803	4527802	7935	10	0.181818	4
Chr06	4458337	4458805	DEL	chromosome_6	4529026	4529280	7937	468	0.00425532	0.00787402
Chr06	4459026	4459328	DEL	chromosome_6	4529499	4529574	7938	302	0.00657895	0.0266667
Chr06	4459575	4459613	DEL	chromosome_6	4529823	4529841	7939	38	0.05	0.111111
Chr06	4471635	4471657	DEL	chromosome_6	4564909	4564927	7944	22	0.0833333	0.111111
Chr06	4488827	4488842	DEL	chromosome_6	4566179	4566185	7945	15	0.117647	0.333333
Chr06	4489845	4490438	DEL	chromosome_6	4567197	4567280	7946	593	0.00336134	0.0240964
Chr06	4492358	4492365	DEL	chromosome_6	4569197	4569198	7947	7	0.222222	2
Chr06	4494501	4494509	DEL	chromosome_6	4571334	4571348	7948	6	2.25	2.14286
Chr06	4496193	4496225	DEL	chromosome_6	4573020	4572989	7949	32	2	2.06452
Chr06	4502335	4503034	DEL	chromosome_6	4579134	4579834	7950	699	0.00998573	0.0114286
Chr06	4503723	4508070	DEL	chromosome_6	4603605	4607950	7953	4347	0.0144861	0.387342
Chr06	4513889	4516954	DEL	chromosome_6	4613767	4616829	7954	3065	0.294098	0.285434
Chr06	4520954	4521133	DEL	chromosome_6	4620825	4621004	7955	179	1.00552	1.01676
Chr06	4522465	4524710	DEL	chromosome_6	4622332	4622734	7956	2245	0.579884	0.00497512
Chr06	4524937	4525580	DEL	chromosome_6	4622959	4623584	7957	643	0.576744	0.0032
Chr06	4525814	4525941	DEL	chromosome_6	4623813	4623940	7958	127	1.03101	0.976378
Chr06	4526029	4526595	DEL	chromosome_6	4624026	4624591	7959	566	2.06162	0.00353982
Chr06	4526690	4527017	DEL	chromosome_6	4624684	4625012	7960	327	2.18237	0.283537
Chr06	4527692	4529202	DEL	chromosome_6	4638556	4640063	7962	1510	1.03836	0.00132714
Chr06	4529506	4542885	DEL	chromosome_6	4640362	4640575	7963	13379	0.0440924	0.873239
Chr06	4547077	4548239	DEL	chromosome_6	4671020	4671958	7965	1162	0.110825	0.188699
Chr06	4551504	4551658	DEL	chromosome_6	4675221	4675243	7966	154	2.39103	0.0909091
Chr06	4579250	4579267	DEL	chromosome_6	4702833	4702832	7968	17	0.111111	4
Chr06	4580751	4580812	DEL	chromosome_6	4704314	4704362	7969	61	0.031746	0.0416667
Chr06	4583480	4583521	DEL	chromosome_6	4707034	4707066	7970	41	0.0465116	0.0625
Chr06	4584245	4587821	DEL	chromosome_6	4707788	4707742	7971	3576	0.0212344	2.04348
Chr06	4602348	4602371	DEL	chromosome_6	4722893	4722909	7974	23	0.08	1.25
Chr06	4605895	4608501	DEL	chromosome_6	4726545	4726541	7977	2606	0.117896	2.5
Chr06	4617333	4617382	DEL	chromosome_6	4736384	4736381	7980	49	0.0416667	2.66667
Chr06	4633252	4633285	DEL	chromosome_6	4752451	4752476	7982	33	0.0571429	0.08
Chr06	4636930	4636981	DEL	chromosome_6	4756117	4756143	7983	51	0.0377358	0.0769231
Chr06	4640775	4640781	DEL	chromosome_6	4760471	4760465	7985	6	1	2.33333
Chr06	4640954	4641259	DEL	chromosome_6	4760642	4760712	7986	305	0.00651466	0.0285714
Chr06	4642367	4642505	DEL	chromosome_6	4761823	4761938	7988	138	0.0142857	0.0173913
Chr06	4643409	4643531	DEL	chromosome_6	4762842	4762965	7990	122	0.016129	0.0162602
Chr06	4649625	4651339	DEL	chromosome_6	4769067	4769297	7992	1714	0.0856643	3.57826
Chr06	4666476	4666517	DEL	chromosome_6	4813187	4813210	7998	41	0.0465116	0.347826
Chr06	4668801	4668809	DEL	chromosome_6	4815493	4815485	7999	8	1	2.25
Chr06	4669868	4669937	DEL	chromosome_6	4816561	4816554	8001	69	0.03125	2.28571
Chr06	4680248	4680313	DEL	chromosome_6	4826867	4826938	8002	6	2.03077	5.05634
Chr06	4687134	4687351	DEL	chromosome_6	4833756	4833973	8004	217	0.00913242	2.29032
Chr06	4698571	4698580	DEL	chromosome_6	4845206	4845198	8006	9	2	5.625
Chr06	4722495	4722523	DEL	chromosome_6	4869181	4869197	8011	28	0.0666667	0.125
Chr06	4735526	4735536	DEL	chromosome_6	4882166	4882225	8013	49	2.2	3.05085
Chr06	4838179	4857282	DEL	chromosome_6	4984809	4994827	8014	19103	0.000104685	0.000299461
Chr06	4887499	4887504	DEL	chromosome_6	5025164	5025159	8017	5	1	2.4
Chr06	4895800	4895844	DEL	chromosome_6	5033445	5033408	8020	44	0.222222	2.05405
Chr06	4896154	4896170	DEL	chromosome_6	5033753	5033763	8021	16	0.111111	0.2
Chr06	4941624	4941876	DEL	chromosome_6	5082579	5082634	8023	252	0.00787402	0.0363636
Chr06	4941979	4974343	DEL	chromosome_6	5082735	5105580	8024	32364	0.101001	0.963975
Chr06	4974819	4977963	DEL	chromosome_6	5106052	5106091	8025	3144	0.228544	0.0512821
Chr06	4978184	4978287	DEL	chromosome_6	5106327	5106417	8027	103	1.02857	0.0222222
Chr06	4978455	4978786	DEL	chromosome_6	5106581	5106577	8028	331	0.0273556	2.5
Chr06	4979372	4980017	DEL	chromosome_6	5107161	5107807	8029	645	0.0108192	0.487616
Chr06	4980545	4980773	DEL	chromosome_6	5108338	5108426	8031	228	0.0347826	1.03409
Chr06	4981399	4981406	DEL	chromosome_6	5109048	5109042	8032	7	3.33333	3.5
Chr06	4982472	4982497	DEL	chromosome_6	5110103	5110136	8033	8	6.48	2.06061
Chr06	4983931	4983944	DEL	chromosome_6	5111570	5111571	8035	13	1.6	2
Chr06	4986245	5008574	DEL	chromosome_6	5215930	5222696	8038	22329	0.1184	0.537245
Chr06	5009193	5009384	DEL	chromosome_6	5223317	5223310	8039	191	0.0107527	2.28571
Chr06	5010005	5010296	DEL	chromosome_6	5223929	5223930	8040	291	0.00682594	2
Chr06	5011355	5016745	DEL	chromosome_6	5225006	5225053	8042	5390	0.00037092	0.0425532
Chr06	5020507	5020957	DEL	chromosome_6	5249431	5249864	8044	450	0.00442478	0.418014
Chr06	5026068	5026160	DEL	chromosome_6	5254973	5255066	8045	92	0.0212766	3.29032
Chr06	5031170	5031182	DEL	chromosome_6	5260074	5260076	8046	12	0.142857	1
Chr06	5103567	5103578	DEL	chromosome_6	5332474	5332465	8051	11	0.5	2.22222
Chr06	5119039	5131262	DEL	chromosome_6	5348364	5348574	8054	12223	0.000163599	2.64762
Chr06	5135343	5135459	DEL	chromosome_6	5352653	5352652	8055	116	0.017094	6
Chr06	5143342	5143641	DEL	chromosome_6	5380890	5381179	8059	299	0.00664452	0.66436
Chr06	5143799	5143938	DEL	chromosome_6	5381335	5381464	8060	139	0.0141844	1.99225
Chr06	5150363	5161453	DEL	chromosome_6	5387881	5387876	8061	11090	0.000541174	4.8
Chr06	5179161	5179172	DEL	chromosome_6	5405617	5405618	8065	11	0.153846	2
Chr06	5189116	5189124	DEL	chromosome_6	5415566	5415569	8066	8	0.2	0.666667
Chr06	5198111	5198147	DEL	chromosome_6	5424605	5424607	8070	36	0.0526316	1
Chr06	5198339	5202167	DEL	chromosome_6	5424797	5424790	8071	3828	0.000523149	2.28571
Chr06	5232250	5232265	DEL	chromosome_6	5454893	5454895	8072	15	0.117647	1
Chr06	5240825	5251137	DEL	chromosome_6	5463452	5463447	8073	10312	0.0213406	3.6
Chr06	5259066	5266920	DEL	chromosome_6	5471603	5471599	8074	7854	0.207972	2.5
Chr06	5297042	5297098	DEL	chromosome_6	5519662	5519699	8077	56	0.258621	3.27027
Chr06	5303550	5303591	DEL	chromosome_6	5538861	5538862	8079	41	0.0465116	2
Chr06	5305342	5305427	DEL	chromosome_6	5540720	5540776	8082	85	0.0229885	0.0357143
Chr06	5427885	5427927	DEL	chromosome_6	5663264	5663261	8084	42	0.0487805	2.66667
Chr06	5472183	5472238	DEL	chromosome_6	5713964	5714035	8086	16	2.03636	5.07042
Chr06	5472389	5472443	DEL	chromosome_6	5714169	5714117	8087	54	3	2.03846
Chr06	5506387	5509161	DEL	chromosome_6	5748109	5749675	8088	2774	0.000720461	1.70817
Chr06	5657525	5657911	DEL	chromosome_6	5898028	5898409	8089	386	0.618557	0.732283
Chr06	5658186	5658658	DEL	chromosome_6	5898682	5899152	8090	472	1.00633	0.165957
Chr06	5658742	5658922	DEL	chromosome_6	5899234	5899414	8091	180	1.01648	2.02222
Chr06	5659646	5660050	DEL	chromosome_6	5900136	5900535	8092	404	1.00739	0.190476
Chr06	5660215	5660320	DEL	chromosome_6	5900698	5900799	8093	105	1.02804	0.841584
Chr06	5838526	5838544	DEL	chromosome_6	6105802	6105811	8095	18	0.1	0.222222
Chr06	5851040	5851172	DEL	chromosome_6	6118344	6118476	8097	132	0.0149254	3.99242
Chr06	5851794	5851992	DEL	chromosome_6	6119096	6119268	8098	198	0.01	5.29651
Chr06	5861434	5861784	DEL	chromosome_6	6128709	6129055	8099	350	1.79261	3.56647
Chr06	5870986	5901507	DEL	chromosome_6	6193799	6188223	8101	30521	0.106225	1.76004
Chr06	5960501	5960876	DEL	chromosome_6	6253614	6253990	8106	375	0.506631	3.05585
Chr06	5961811	5961984	DEL	chromosome_6	6254921	6255094	8107	173	0.0114286	1.32948
Chr06	5965150	5965264	DEL	chromosome_6	6258253	6258368	8108	114	0.0172414	1.03478
Chr06	5965566	5965758	DEL	chromosome_6	6258668	6258861	8109	192	0.0103093	1.19171
Chr06	5969611	5969682	DEL	chromosome_6	6262712	6262747	8110	71	1.0411	0.0571429
Chr06	5970149	5970329	DEL	chromosome_6	6263212	6263386	8111	180	0.010989	0.982759
Chr06	5971171	5971384	DEL	chromosome_6	6264226	6264433	8112	213	0.00930233	6.6715
Chr06	5972808	5972853	DEL	chromosome_6	6265855	6265859	8113	45	0.0425532	0.5
Chr06	5994104	5994273	DEL	chromosome_6	6287103	6287273	8115	169	0.0116959	2.67059
Chr06	6014886	6015041	DEL	chromosome_6	6307987	6308136	8118	155	0.43949	2.05369
Chr06	6038527	6043906	DEL	chromosome_6	7162177	16088679	8122	5379	0.154804	1.67729
Chr06	6419098	6419164	DEL	chromosome_6	6737923	6737999	8123	10	2.0303	5.44737
Chr06	6495188	6495194	DEL	chromosome_6	6814023	6814017	8125	6	1	2.33333
Chr06	6495260	6495547	DEL	chromosome_6	6814087	6814170	8126	287	0.00692042	0.0240964
Chr06	6499636	6499647	DEL	chromosome_6	6996126	6996127	8130	11	1.23077	2
Chr06	6502427	6502438	DEL	chromosome_6	6998921	6998914	8134	11	0.333333	2.28571
Chr06	6504708	6505022	DEL	chromosome_6	7001190	7001504	8135	314	0.00632911	0.936306
Chr06	6505532	6505803	DEL	chromosome_6	7002011	7002280	8136	271	0.00732601	1.24907
Chr06	6507220	6507331	DEL	chromosome_6	7003696	7003808	8138	111	0.0176991	0.758929
Chr06	6510818	6510838	DEL	chromosome_6	7007328	7007316	8141	20	0.2	2.16667
Chr06	6518722	6518731	DEL	chromosome_6	7015227	7015218	8143	9	1	3.33333
Chr06	6526230	6526239	DEL	chromosome_6	7022716	7022714	8144	9	0.222222	6
Chr06	6542930	6543044	DEL	chromosome_6	7038431	7038516	8146	114	0.0172414	1.02353
Chr06	6562795	6562898	DEL	chromosome_6	7058263	7058335	8147	103	0.0190476	3.02778
Chr06	6567803	6568083	DEL	chromosome_6	7063256	7063535	8150	280	0.620567	1.60573
Chr06	6569612	6570001	DEL	chromosome_6	7065060	7065450	8151	389	0.00511509	1.75641
Chr06	6892865	6914154	DEL	chromosome_6	7388356	7398372	8154	21289	0.123479	0.000199681
Chr06	7034374	7034458	DEL	chromosome_6	7518571	7518663	8155	8	2.02381	4.18478
Chr06	7034866	7034890	DEL	chromosome_6	7519062	7519064	8156	24	3.19231	7.5
Chr06	7175833	7175839	DEL	chromosome_6	7660045	7660058	8159	7	2.33333	2.15385
Chr06	7263325	7263388	DEL	chromosome_6	7747506	7747595	8160	26	2.03175	6.8427
Chr06	7273319	7273376	DEL	chromosome_6	7757496	7757526	8161	57	0.0338983	0.1
Chr06	7357542	7357739	DEL	chromosome_6	7847236	7847415	8164	197	1.23618	1.12849
Chr06	7403466	7403554	DEL	chromosome_6	8030302	8030398	8167	8	2.02273	5.05208
Chr06	7430050	7430136	DEL	chromosome_6	8056911	8057006	8169	9	2.02326	2.02105
Chr06	7431644	7431673	DEL	chromosome_6	8058506	8058517	8170	29	0.0645161	0.181818
Chr06	7451139	7451283	DEL	chromosome_6	8083298	8083435	8172	144	0.0136986	0.0145985
Chr06	7451827	7452016	DEL	chromosome_6	8083971	8084154	8173	189	0.0104712	0.010929
Chr06	7452142	7452322	DEL	chromosome_6	8084273	8084449	8174	180	0.010989	0.494318
Chr06	7454038	7454194	DEL	chromosome_6	8086154	8086300	8175	156	0.0126582	0.0136986
Chr06	7482855	7495505	DEL	chromosome_6	8128474	8138481	8177	12650	0.0456845	0.00029979
Chr06	7665591	7665603	DEL	chromosome_6	8309773	8309791	8179	6	2.16667	2.11111
Chr06	7776024	7776533	DEL	chromosome_6	8420203	8420661	8180	509	1.35029	0.00436681
Chr06	7794723	7795139	DEL	chromosome_6	8475333	8475742	8182	416	1.00718	0.0122249
Chr06	7795455	7796289	DEL	chromosome_6	8476054	8476844	8183	834	1.00359	0.317722
Chr06	7796362	7796417	DEL	chromosome_6	8476915	8476965	8184	55	2.07018	0.04
Chr06	7797383	7798934	DEL	chromosome_6	8477925	8479327	8185	1551	1.00193	0.0563481
Chr06	7799879	7799937	DEL	chromosome_6	8511121	8511118	8188	58	1.05263	10.6667
Chr06	8318788	8337522	DEL	chromosome_6	9170543	9180554	8194	18734	0.105999	0.00039956
Chr06	8417490	8418027	DEL	chromosome_6	9260513	9261040	8195	537	0.174397	0.667932
Chr06	8418181	8418361	DEL	chromosome_6	9261192	9261371	8196	180	0.010989	0.0111732
Chr06	8592806	8606477	DEL	chromosome_6	9491393	9501452	8198	13671	0.097784	0.000198827
Chr06	8664486	8684384	DEL	chromosome_6	9559488	9569522	8200	19898	0.0301508	0.000199322
Chr06	8785642	8853937	DEL	chromosome_6	9663708	9765758	8205	68295	1.09284	1.2478
Chr06	8854006	8876921	DEL	chromosome_6	9765691	10115646	8207	22915	1.14225	1.64552
Chr06	8877302	8959527	DEL	chromosome_6	10115267	10305683	8209	82225	1.23939	1.63502
Chr06	8960963	8963516	DEL	chromosome_6	9667939	9665578	8214	2553	0.103327	1.54327
Chr06	8963640	8966561	DEL	chromosome_6	9665456	9663028	8216	2921	0.161478	0.556156
Chr06	9058065	9141393	DEL	chromosome_6	9668033	9678434	8217	83328	0.153954	0.0840304
Chr06	9142791	9142896	DEL	chromosome_6	9679825	9679929	8218	105	0.0186916	0.0192308
Chr06	9144694	9145342	DEL	chromosome_6	9681723	9682035	8219	648	0.00307692	0.00641026
Chr06	9145853	9146189	DEL	chromosome_6	9682544	9682856	8220	336	0.00591716	0.00641026
Chr06	9146379	9146660	DEL	chromosome_6	9683039	9683297	8221	281	0.00706714	0.00775194
Chr06	9146853	9146999	DEL	chromosome_6	9683486	9683627	8222	146	0.0135135	0.0141844
Chr06	9165158	9165897	DEL	chromosome_6	9701798	9702226	8224	739	0.202429	0.0046729
Chr06	9167138	9250354	DEL	chromosome_6	9703457	9713502	8225	83216	0.0562859	0.000298656
Chr06	9250710	9251474	DEL	chromosome_6	9713856	9714424	8226	764	0.0221932	0.5
Chr06	9256543	9256608	DEL	chromosome_6	9719433	9719490	8227	65	0.0298507	0.0350877
Chr06	9438190	9438195	DEL	chromosome_6	9901054	9901055	8228	5	0.285714	2
Chr06	9443703	9467170	DEL	chromosome_6	9906621	9916622	8230	23467	0.0666411	0.00019998
Chr06	9484120	9484130	DEL	chromosome_6	9933553	9933579	8231	16	2.2	2.5
Chr06	9499733	9499774	DEL	chromosome_6	9949142	9949207	8232	24	2.04878	5.07692
Chr06	9594442	9594445	DEL	chromosome_6	10043834	10043851	8233	14	2.66667	2.11765
Chr06	9597718	9597728	DEL	chromosome_6	10047103	10047120	8234	7	2.2	2.11765
Chr06	9611955	9631988	DEL	chromosome_6	10061336	10071351	8235	20033	0.11979	0.0001997
Chr06	9713032	9869359	DEL	chromosome_6	10725364	10880473	8238	156327	1.01687	1.82084
Chr06	9869616	9871571	DEL	chromosome_6	10880218	10884900	8240	1955	1.14359	2.92286
Chr06	9872391	9885575	DEL	chromosome_6	10884077	19004269	8242	13184	0.410587	1.71284
Chr06	11050468	11050487	DEL	chromosome_6	11680028	11680016	8246	19	0.222222	3.25
Chr06	11081749	11081756	DEL	chromosome_6	11711280	11711296	8247	9	2.28571	2.125
Chr06	11286805	11286907	DEL	chromosome_6	11958830	11958931	8252	102	0.0192308	0.019802
Chr06	11287756	11287853	DEL	chromosome_6	11959775	11959872	8253	97	0.030303	0.0309278
Chr06	11288979	11289527	DEL	chromosome_6	11960991	11961537	8254	548	0.138182	0.130037
Chr06	11289610	11292033	DEL	chromosome_6	11961618	11964012	8255	2423	0.370722	0.640351
Chr06	11292188	11362733	DEL	chromosome_6	11964165	11995864	8256	70545	0.122883	1.32812
Chr06	11362971	11363381	DEL	chromosome_6	11996097	11996490	8257	410	0.00485437	1.03562
Chr06	11468721	11491930	DEL	chromosome_6	12101828	12111892	8258	23209	0.104735	0.000198728
Chr06	11823604	11823760	DEL	chromosome_6	12451161	12451316	8260	156	0.0126582	0.0516129
Chr06	12026507	12026614	DEL	chromosome_6	12709448	12709555	8262	107	1.9633	4.18692
Chr06	12069160	12069571	DEL	chromosome_6	12752095	12752507	8263	411	0.00484262	4.57282
Chr06	12241178	12241282	DEL	chromosome_6	12924091	12924213	8264	18	2.01923	4.81148
Chr06	12311891	12349993	DEL	chromosome_6	12994802	13005786	8265	38102	0.434915	0.000182083
Chr06	12350832	12350884	DEL	chromosome_6	13006622	13006629	8266	52	1.40741	0.285714
Chr06	12367513	12367676	DEL	chromosome_6	13023295	13023449	8268	163	1.01818	0.012987
Chr06	12368036	12368152	DEL	chromosome_6	13023798	13023910	8269	116	1.02542	0.0178571
Chr06	12368522	12368854	DEL	chromosome_6	13024269	13024544	8270	332	1.66766	0.00727273
Chr06	12369006	12372451	DEL	chromosome_6	13024694	13028014	8271	3445	1.24311	0.700904
Chr06	12372618	12373669	DEL	chromosome_6	13028179	13029227	8272	1051	1.51757	4.32538
Chr06	12374247	12374403	DEL	chromosome_6	13029803	13029960	8273	156	2.02532	4.21019
Chr06	12374755	12375415	DEL	chromosome_6	13030310	13030959	8274	660	1.15257	3.27427
Chr06	12546653	12546746	DEL	chromosome_6	13289051	13289144	8277	93	0.0210526	0.0322581
Chr06	12554689	12566782	DEL	chromosome_6	13297082	13307219	8278	12093	0.0676313	0.012923
Chr06	12569078	12626730	DEL	chromosome_6	13309513	13320735	8279	57652	0.541489	0.0698628
Chr06	12627532	12627581	DEL	chromosome_6	13321531	13321573	8280	49	1.05882	0.047619
Chr06	12627864	12628038	DEL	chromosome_6	13321848	13322023	8281	174	1.83523	0.468571
Chr06	12628145	12628367	DEL	chromosome_6	13322128	13322339	8282	222	1.01339	0.7109
Chr06	12628462	12629968	DEL	chromosome_6	13322432	13323583	8283	1506	1.09814	1.61338
Chr06	12631695	12631732	DEL	chromosome_6	13325295	13325340	8284	8	4.10811	4.08889
Chr06	12634088	12634310	DEL	chromosome_6	13327686	13327895	8285	222	1.01339	0.00956938
Chr06	12635585	12636081	DEL	chromosome_6	13329168	13329607	8286	496	1.00602	0.00455581
Chr06	12636618	12636744	DEL	chromosome_6	13330139	13330264	8287	126	1.02344	0.784
Chr06	12637053	12637327	DEL	chromosome_6	13330569	13330818	8288	274	1.01087	0.00803213
Chr06	12638090	12638620	DEL	chromosome_6	13331570	13332030	8289	530	1.00564	0.00434783
Chr06	12654283	12654478	DEL	chromosome_6	13347634	13347823	8290	195	1.01523	1.00529
Chr06	12655167	12655728	DEL	chromosome_6	13348500	13348897	8291	561	1.60036	0.171285
Chr06	12655825	12673378	DEL	chromosome_6	13348993	13359133	8292	17553	1.0499	0.000197239
Chr06	12676454	12682836	DEL	chromosome_6	13362203	13367835	8293	6382	1.04449	0.963956
Chr06	12683212	12683486	DEL	chromosome_6	13368205	13368455	8294	274	1.01087	0.008
Chr06	12683708	12683756	DEL	chromosome_6	13368669	13368711	8295	48	1.06	0.0714286
Chr06	12686203	12686242	DEL	chromosome_6	13371106	13371139	8296	39	1.07317	0.0606061
Chr06	12687665	12687913	DEL	chromosome_6	13372535	13372770	8297	248	1.012	0.0170213
Chr06	12688300	12688634	DEL	chromosome_6	13373155	13373465	8298	334	1.54464	0.00645161
Chr06	12688786	12688970	DEL	chromosome_6	13373614	13373795	8299	184	1.01613	0.320442
Chr06	12689110	12689147	DEL	chromosome_6	13373933	13373966	8300	37	1.84615	0.424242
Chr06	12691098	12691252	DEL	chromosome_6	13375899	13376046	8301	154	1.01923	0.0136054
Chr06	12691561	12691692	DEL	chromosome_6	13376345	13376469	8302	131	1.30827	0.016129
Chr06	12692979	12693349	DEL	chromosome_6	13377735	13378068	8303	370	1.46505	0.00600601
Chr06	12693427	12693563	DEL	chromosome_6	13378144	13378274	8304	136	1.02174	0.0153846
Chr06	12693727	12695389	DEL	chromosome_6	13378431	13379885	8305	1662	1.13762	0.00137552
Chr06	12695727	12695890	DEL	chromosome_6	13380202	13380350	8306	163	1.01818	0.0135135
Chr06	12696254	12696980	DEL	chromosome_6	13380699	13381335	8307	726	1.15797	0.00314465
Chr06	12697051	12700446	DEL	chromosome_6	13381404	13384319	8308	3395	1.13129	0.000686106
Chr06	12700613	12702221	DEL	chromosome_6	13384478	13385947	8309	1608	1.00186	0.782845
Chr06	12703005	12703008	DEL	chromosome_6	13386721	13386734	8310	10	5.33333	2.15385
Chr06	12755837	12756117	DEL	chromosome_6	13564290	13564568	8313	280	1.01064	0.690647
Chr06	12756493	12756690	DEL	chromosome_6	13564942	13565139	8314	197	1.01508	3.8731
Chr06	12757235	12757527	DEL	chromosome_6	13565682	13565973	8315	292	1.88776	0.494845
Chr06	12757625	12757920	DEL	chromosome_6	13566069	13566363	8316	295	1.0101	1.29932
Chr06	12758133	12758476	DEL	chromosome_6	13566574	13566911	8317	343	1.0087	2.00593
Chr06	12758713	12759315	DEL	chromosome_6	13567145	13567730	8318	602	1.21523	0.651282
Chr06	12759762	12760028	DEL	chromosome_6	13568169	13568427	8319	266	1.01119	0.713178
Chr06	12760866	12761008	DEL	chromosome_6	13569253	13569394	8320	142	1.02083	2.14184
Chr06	12767966	12768070	DEL	chromosome_6	13576314	13576414	8321	104	2.03774	0.02
Chr06	12768997	12769104	DEL	chromosome_6	13577329	13577432	8322	107	2.82569	0.0194175
Chr06	12769171	12769618	DEL	chromosome_6	13577497	13577922	8323	447	2.00891	0.00705882
Chr06	12769776	12769899	DEL	chromosome_6	13578077	13578199	8324	123	2.376	0.0163934
Chr06	12770778	12770844	DEL	chromosome_6	13579073	13579131	8325	66	2.05882	0.0344828
Chr06	12770963	12771407	DEL	chromosome_6	13579246	13579671	8326	444	2.26457	0.00470588
Chr06	12775631	12910255	DEL	chromosome_6	13640072	13650074	8329	134624	0.15006	0.00019996
Chr06	13165207	13165385	DEL	chromosome_6	13955825	13956002	8331	178	0.811111	1.19209
Chr06	13166340	13166518	DEL	chromosome_6	13956954	13957131	8332	178	0.0111111	1.19774
Chr06	13166994	13167108	DEL	chromosome_6	13957605	13957717	8333	114	0.0172414	0.598214
Chr06	13168675	13168835	DEL	chromosome_6	13959277	13959437	8334	160	0.0123457	0.7625
Chr06	13170137	13179345	DEL	chromosome_6	13960735	13962476	8335	9208	0.19772	1.54279
Chr06	13288477	13292123	DEL	chromosome_6	14079822	14081989	8337	3646	0.044682	1.58329
Chr06	13307586	13307599	DEL	chromosome_6	14100326	14100360	8339	21	3.23077	5.61765
Chr06	13371289	13371292	DEL	chromosome_6	14164567	14164577	8341	7	2.66667	2.2
Chr06	13435366	13435668	DEL	chromosome_6	14238016	14238232	8344	302	0.00657895	0.300926
Chr06	13435891	13478075	DEL	chromosome_6	14238453	14248889	8345	42184	0.0945811	0.000191644
Chr06	13501565	13501853	DEL	chromosome_6	14272365	14272648	8346	288	0.0758621	0.00706714
Chr06	13504102	13507645	DEL	chromosome_6	14278881	14281237	8348	3543	0.00169252	0.468166
Chr06	13507981	13510877	DEL	chromosome_6	14281571	14281566	8349	2896	0.342551	3.2
Chr06	13511177	13511318	DEL	chromosome_6	14281869	14282009	8350	141	0.013986	0.164286
Chr06	13511406	13511726	DEL	chromosome_6	14282095	14282414	8351	320	0.00621118	1.00313
Chr06	13511909	13512889	DEL	chromosome_6	14282594	14283569	8352	980	0.37169	0.516923
Chr06	13513756	13513957	DEL	chromosome_6	14284433	14284633	8353	201	0.00985222	0.01
Chr06	13514117	13514561	DEL	chromosome_6	14284791	14285232	8354	444	0.0044843	0.00453515
Chr06	13515489	13515984	DEL	chromosome_6	14286155	14286649	8355	495	0.00402414	0.00404858
Chr06	13623149	13623633	DEL	chromosome_6	14393805	14394290	8356	484	0.00411523	2.72165
Chr06	13705684	13718552	DEL	chromosome_6	14476329	14486338	8357	12868	1.37514	0.00029973
Chr06	13718755	13720160	DEL	chromosome_6	14486539	14487908	8358	1405	1.51031	2.1344
Chr06	13720364	13722162	DEL	chromosome_6	14488110	14489869	8359	1798	1.035	0.446276
Chr06	13722236	13723398	DEL	chromosome_6	14489941	14491081	8360	1162	1.21478	1.65526
Chr06	13724470	13726186	DEL	chromosome_6	14492147	14493785	8361	1716	1.14261	0.130647
Chr06	13726595	13726748	DEL	chromosome_6	14494189	14494336	8362	153	1.01935	0.0884354
Chr06	13727976	13728093	DEL	chromosome_6	14495557	14495673	8363	117	1.02521	1.02586
Chr06	13728171	13735958	DEL	chromosome_6	14495749	14502764	8364	7787	1.01335	0.678546
Chr06	13736069	13736459	DEL	chromosome_6	14502871	14503260	8365	390	1.00765	0.812339
Chr06	13736729	13737184	DEL	chromosome_6	14503530	14503918	8366	455	1.00656	0.188144
Chr06	13737837	13737965	DEL	chromosome_6	14504565	14504691	8367	128	1.02308	1.02381
Chr06	13741163	13741479	DEL	chromosome_6	14507903	14508198	8369	316	1.00943	0.00677966
Chr06	13742774	13743336	DEL	chromosome_6	14509488	14510043	8370	562	1.00532	0.632432
Chr06	13743868	13744291	DEL	chromosome_6	14510572	14510966	8371	423	1.15294	0.0203046
Chr06	13773678	13774225	DEL	chromosome_6	14589750	14590287	8373	547	0.010929	0.314711
Chr06	13774377	13775426	DEL	chromosome_6	14590437	14591467	8374	1049	0.546147	0.21165
Chr06	13775991	13777722	DEL	chromosome_6	14592030	14593756	8375	1731	0.00115407	0.967555
Chr06	13778409	13778556	DEL	chromosome_6	14594441	14594589	8376	147	0.261745	0.459459
Chr06	13856137	13856580	DEL	chromosome_6	14672166	14672610	8377	443	2.29888	2.45721
Chr06	13858381	13859800	DEL	chromosome_6	14674409	14675828	8378	1419	0.00140746	2.59479
Chr06	13869756	13870250	DEL	chromosome_6	14685778	14686270	8379	494	0.00403226	2.32927
Chr06	13973173	13974675	DEL	chromosome_6	14789761	14791263	8381	1502	0.00132979	0.233023
Chr06	13977119	13981143	DEL	chromosome_6	14793705	14797725	8382	4024	0.000496771	0.781343
Chr06	13985657	13985955	DEL	chromosome_6	14802224	14802520	8383	298	0.32	0.672297
Chr06	14098166	14098283	DEL	chromosome_6	14921055	14921173	8386	117	0.0168067	0.0169492
Chr06	14101056	14101288	DEL	chromosome_6	14923937	14924166	8387	232	0.00854701	0.31441
Chr06	14101717	14102046	DEL	chromosome_6	14924592	14924918	8388	329	0.0060423	0.00613497
Chr06	14102208	14104550	DEL	chromosome_6	14925078	14925074	8389	2342	0.757265	2.5
Chr06	14104626	14104893	DEL	chromosome_6	14925152	14925417	8390	267	1.29368	1.63774
Chr06	14105138	14107713	DEL	chromosome_6	14925660	14927056	8391	2575	0.54676	1.12321
Chr06	14107966	14108230	DEL	chromosome_6	14930784	14931046	8393	264	0.0075188	1.29771
Chr06	14109320	14109637	DEL	chromosome_6	14932125	14932441	8394	317	0.00626959	0.196203
Chr06	14201608	14431354	DEL	chromosome_6	15246179	15067345	8397	229746	0.876183	1.73215
Chr06	14255173	14255321	DEL	chromosome_6	15069982	15070123	8398	148	0.0133333	0.0141844
Chr06	14256971	14264793	DEL	chromosome_6	15071768	15072034	8399	7822	0.163727	0.278195
Chr06	14265211	14266378	DEL	chromosome_6	15072449	15073595	8400	1167	0.00427716	0.954625
Chr06	14266536	14267870	DEL	chromosome_6	15073751	15073915	8401	1334	0.124251	3.35366
Chr06	14269013	14269258	DEL	chromosome_6	15085639	15085885	8403	245	0.663968	0.898374
Chr06	14269379	14269743	DEL	chromosome_6	15086004	15086365	8404	364	0.00546448	0.717452
Chr06	14269925	14270147	DEL	chromosome_6	15086544	15086618	8405	222	0.00892857	1
Chr06	14292890	14293022	DEL	chromosome_6	15109348	15109481	8406	132	1.02239	0.0225564
Chr06	14384509	14385256	DEL	chromosome_6	15237132	15237867	8409	747	0.00267023	0.346939
Chr06	14385620	14388450	DEL	chromosome_6	15428424	15425642	8412	2830	0.000706215	0.487332
Chr06	14390044	14390643	DEL	chromosome_6	15424066	15423469	8414	599	0.00332779	0.906667
Chr06	14412055	14414774	DEL	chromosome_6	15251511	15252583	8415	2719	0.735024	1.68843
Chr06	14415156	14415507	DEL	chromosome_6	15252963	15253311	8416	351	0.889518	0.905172
Chr06	14415887	14416299	DEL	chromosome_6	15253689	15254100	8417	412	2.21981	1
Chr06	14426203	14427757	DEL	chromosome_6	15284581	15286131	8420	1554	0.00128535	2.47097
Chr06	14431930	14436700	DEL	chromosome_6	15290302	15286605	8421	4770	0.568372	3.57722
Chr06	14437327	14437534	DEL	chromosome_6	15290926	15291132	8422	207	0.00956938	1.74757
Chr06	14440368	14459884	DEL	chromosome_6	15293961	15274566	8423	19516	0.0162602	2.11689
Chr06	14616669	14782318	DEL	chromosome_6	13686313	14143874	8427	165649	0.932835	1.80573
Chr06	14782421	14785025	DEL	chromosome_6	14143773	14147203	8429	2604	1.14083	2.13368
Chr06	14785102	14790615	DEL	chromosome_6	14147128	14390537	8431	5513	1.06745	1.56588
Chr06	14790688	15045055	DEL	chromosome_6	14390466	14471056	8433	254367	1.39812	1.87448
Chr06	15045153	15215321	DEL	chromosome_6	14470960	15479567	8435	170168	1.06582	1.58156
Chr06	15215437	15263172	DEL	chromosome_6	15479453	15633342	8437	47735	1.09175	1.64384
Chr06	15288099	15288382	DEL	chromosome_6	16342990	16343267	8439	283	0.8	0.00722022
Chr06	15288614	15289079	DEL	chromosome_6	16343497	16343957	8440	465	2.63597	0.991304
Chr06	15290849	15290981	DEL	chromosome_6	16345711	16345843	8441	132	2.44776	1.03788
Chr06	15291595	15291719	DEL	chromosome_6	16346454	16346578	8442	124	1.02381	0.016129
Chr06	15297442	15297568	DEL	chromosome_6	16352295	16352421	8443	126	1.02344	0.579365
Chr06	15321948	15322382	DEL	chromosome_6	20168217	20168649	8446	434	0.62844	5.15741
Chr06	15630326	15630423	DEL	chromosome_6	16733264	16733360	8448	97	0.020202	2.01042
Chr06	15803775	15810237	DEL	chromosome_6	16906695	16906696	8449	6462	0.10659	3
Chr06	15881562	15882107	DEL	chromosome_6	16978017	16978562	8450	545	0.00365631	1.0055
Chr06	15884534	15885125	DEL	chromosome_6	16980985	16981561	8451	591	1.28836	0.972222
Chr06	15885605	15885758	DEL	chromosome_6	16982039	16982193	8452	153	0.0129032	1.01948
Chr06	15888222	15888820	DEL	chromosome_6	17057440	17058024	8455	598	0.00333333	0.565068
Chr06	15889179	15889396	DEL	chromosome_6	17058381	17058595	8456	217	0.666667	0.906542
Chr06	15890869	15891108	DEL	chromosome_6	17060051	17060283	8457	239	0.207469	0.306034
Chr06	15897300	15897693	DEL	chromosome_6	17066452	17066753	8458	393	2.61266	0.00664452
Chr06	15898143	15898997	DEL	chromosome_6	17067200	17068026	8459	854	2.08061	0.00242131
Chr06	15899534	15899665	DEL	chromosome_6	17068551	17068668	8460	131	2.03008	0.017094
Chr06	15900703	15900845	DEL	chromosome_6	17069701	17069839	8461	142	3.02083	0.992754
Chr06	15904108	15904892	DEL	chromosome_6	17073080	17073863	8462	784	1.4313	4.24777
Chr06	15905032	15905208	DEL	chromosome_6	17074001	17074178	8463	176	1.02809	4.59887
Chr06	15905682	15906125	DEL	chromosome_6	17074638	17075078	8464	443	1.01124	5.85909
Chr06	15906214	15907249	DEL	chromosome_6	17075165	17076192	8465	1035	1.00482	5.27848
Chr06	15909024	15909199	DEL	chromosome_6	17077958	17078131	8466	175	1.02825	1.21965
Chr06	15910424	15910539	DEL	chromosome_6	17079341	17079457	8467	115	1.04274	1.77586
Chr06	15942604	15952774	DEL	chromosome_6	17143381	17143323	8469	10170	0.0783073	2.15517
Chr06	16403487	16403528	DEL	chromosome_6	17595256	17595315	8472	18	2.04878	4.27119
Chr06	16404611	16423775	DEL	chromosome_6	17596379	17606392	8473	19164	0.139466	0.00019974
Chr06	16593684	16593782	DEL	chromosome_6	17776292	17776391	8474	98	0.02	0.262626
Chr06	16595574	16596001	DEL	chromosome_6	17778177	17778602	8475	427	1.00699	1.35294
Chr06	16596091	16596275	DEL	chromosome_6	17778690	17778875	8476	184	1.01613	1.8973
Chr06	16597749	16599997	DEL	chromosome_6	17780343	17782575	8477	2248	1.40356	0.924283
Chr06	16600072	16600625	DEL	chromosome_6	17782648	17783200	8478	553	1.00541	1.94022
Chr06	16621304	16621810	DEL	chromosome_6	17938389	17938896	8481	506	0.00393701	1.73767
Chr06	16717361	16717561	DEL	chromosome_6	18034439	18034638	8483	200	0.00990099	2.93467
Chr06	16717707	16717805	DEL	chromosome_6	18034781	18034880	8484	98	0.02	1.51515
Chr06	16718027	16719952	DEL	chromosome_6	18035100	18036965	8485	1925	0.0477426	1.65308
Chr06	16720100	16720220	DEL	chromosome_6	18037107	18037222	8486	120	0.0163934	0.0173913
Chr06	16720387	16720489	DEL	chromosome_6	18037385	18037488	8487	102	0.211538	0.514563
Chr06	16736818	16766282	DEL	chromosome_6	18053806	18063832	8488	29464	0.0729994	0.000199481
Chr06	16852057	16852125	DEL	chromosome_6	18149695	18149769	8491	6	2.02941	5.10811
Chr06	17077657	17077833	DEL	chromosome_6	18389851	18390026	8495	176	0.0168539	1.6
Chr06	17078507	17078639	DEL	chromosome_6	18390698	18390831	8496	132	1.02239	4.44361
Chr06	17082229	17082598	DEL	chromosome_6	18424866	18425234	8498	369	0.00539084	1.49185
Chr06	17096892	17097021	DEL	chromosome_6	18439504	18439634	8499	129	0.0152672	0.676923
Chr06	17097823	17098164	DEL	chromosome_6	18440427	18440710	8500	341	0.0058309	0.00706714
Chr06	17099113	17099380	DEL	chromosome_6	18441647	18441913	8501	267	0.00743494	0.0075188
Chr06	17101074	17101970	DEL	chromosome_6	18443576	18444416	8502	896	0.00222717	0.00238095
Chr06	17102100	17102652	DEL	chromosome_6	18444542	18445007	8503	552	0.285199	0.00645161
Chr06	17110198	17110487	DEL	chromosome_6	19234961	36027062	8506	289	0.0103093	1.72907
Chr06	17337534	17353145	DEL	chromosome_6	41620912	47212950	8510	15611	0.172613	1.66247
Chr06	17378539	17378768	DEL	chromosome_6	47165262	47165484	8511	229	0.00865801	0.00900901
Chr06	17378942	17379154	DEL	chromosome_6	47165656	47165853	8512	212	0.00934579	0.0101523
Chr06	17379564	17379691	DEL	chromosome_6	47166255	47166376	8513	127	0.0155039	0.0165289
Chr06	17380049	17380216	DEL	chromosome_6	47166726	47166872	8514	167	0.0118343	0.0136986
Chr06	17380351	17380586	DEL	chromosome_6	47167001	47167130	8515	235	0.00843882	0.0155039
Chr06	17385528	17386093	DEL	chromosome_6	47171994	47172454	8516	565	0.114638	0.00434783
Chr06	17387911	17388581	DEL	chromosome_6	47174249	47174902	8517	670	0.00297619	1.41807
Chr06	17389093	17389246	DEL	chromosome_6	47175393	47175541	8518	153	0.0129032	2.90541
Chr06	17389456	17389959	DEL	chromosome_6	47175741	47176231	8519	503	0.0039604	0.00408163
Chr06	17390069	17395088	DEL	chromosome_6	47176337	47181170	8520	5019	0.0689106	2.0989
Chr06	17395254	17395372	DEL	chromosome_6	47181335	47181448	8521	118	0.0166667	0.0176991
Chr06	17396154	17396249	DEL	chromosome_6	47182222	47182316	8522	95	0.0206186	0.0212766
Chr06	17397197	17397301	DEL	chromosome_6	47183250	47183354	8523	104	0.0188679	0.615385
Chr06	17991152	17991396	DEL	chromosome_6	32900913	32900697	8526	244	0.00813008	1.15648
Chr06	18020501	18020975	DEL	chromosome_6	19094247	19094715	8527	474	0.00420168	0.393162
Chr06	18021621	18021660	DEL	chromosome_6	19095353	19095383	8528	39	0.0487805	0.0666667
Chr06	18652061	18663057	DEL	chromosome_6	287681	26704091	8538	10996	0.295145	1.65361
Chr06	18803928	18828339	DEL	chromosome_6	691037	691097	8539	24411	0.119854	4.83333
Chr06	18830349	18830468	DEL	chromosome_6	19900043	19900162	8541	119	0.0165289	2.31933
Chr06	18904868	18916527	DEL	chromosome_6	19974557	19974556	8542	11659	0.121698	6
Chr06	18960719	18960928	DEL	chromosome_6	20018743	20018953	8543	209	0.274882	4.93333
Chr06	19071389	19071624	DEL	chromosome_6	20129408	20129643	8544	235	0.00843882	3.33191
Chr06	19104770	19104983	DEL	chromosome_6	20162774	20162984	8545	213	0.139535	0.595238
Chr06	19105141	19105283	DEL	chromosome_6	20163139	20163281	8546	142	0.0138889	1.25352
Chr06	19105994	19106143	DEL	chromosome_6	20163984	20164130	8547	149	0.013245	1.18493
Chr06	19106495	19106694	DEL	chromosome_6	20164476	20164672	8548	199	0.00995025	0.367347
Chr06	19107074	19107466	DEL	chromosome_6	20165048	20165437	8549	392	0.00507614	1.86375
Chr06	19108013	19108310	DEL	chromosome_6	20165980	20166277	8550	297	0.00668896	6.38047
Chr06	19109735	19110993	DEL	chromosome_6	20167692	20168949	8551	1258	0.120635	6.16547
Chr06	19111348	19151672	DEL	chromosome_6	20169301	20198219	8552	40324	0.161261	1.13445
Chr06	19151764	19217610	DEL	chromosome_6	20198309	20200692	8553	65846	0.330914	1.33655
Chr06	19218717	19218836	DEL	chromosome_6	20201791	20201902	8554	119	2.63636	0.018018
Chr06	19221130	19221230	DEL	chromosome_6	20204183	20204272	8556	100	0.0196078	0.0224719
Chr06	19222831	19223101	DEL	chromosome_6	20205858	20206107	8557	270	0.00735294	0.00803213
Chr06	19223176	19223614	DEL	chromosome_6	20206180	20206326	8558	438	0.00454545	0.0136986
Chr06	19224117	19224614	DEL	chromosome_6	20206826	20207247	8559	497	0.00400802	0.00712589
Chr06	19614327	19614329	DEL	chromosome_6	20504151	20504173	8564	20	3	4.18182
Chr06	19772175	19772644	DEL	chromosome_6	20675798	20676189	8566	469	0.254777	0.68798
Chr06	19774807	19774949	DEL	chromosome_6	20687904	20688039	8568	142	0.0138889	0.0592593
Chr06	19775104	19775465	DEL	chromosome_6	20688189	20688543	8569	361	0.00550964	0.968927
Chr06	19776766	19776968	DEL	chromosome_6	20689831	20690027	8570	202	0.00980392	0.0102041
Chr06	19778456	19778551	DEL	chromosome_6	20691505	20691599	8571	95	1.03093	3.06383
Chr06	19798124	19798222	DEL	chromosome_6	20713087	20713184	8573	98	0.02	1.03093
Chr06	19920453	19921360	DEL	chromosome_6	20958637	20959533	8575	907	0.00220022	1.21094
Chr06	19921559	19921706	DEL	chromosome_6	20959729	20959876	8576	147	0.0134228	1.02721
Chr06	20226159	20226286	DEL	chromosome_6	21264312	21264439	8577	127	0.0155039	4.17323
Chr06	20226429	20226537	DEL	chromosome_6	21264580	21264685	8578	108	0.0181818	1.52381
Chr06	20276524	20276877	DEL	chromosome_6	21314705	21314364	8580	353	0.142857	2.46334
Chr06	20350288	20350643	DEL	chromosome_6	21388107	21388461	8581	355	0.00560224	0.920904
Chr06	20350938	20351041	DEL	chromosome_6	21388754	21388857	8582	103	0.0190476	0.932039
Chr06	20351403	20352059	DEL	chromosome_6	21389216	21389873	8583	656	0.00303951	3.61796
Chr06	20352429	20352903	DEL	chromosome_6	21390241	21390716	8584	474	0.00420168	2.00842
Chr06	20353284	20353472	DEL	chromosome_6	21391094	21391280	8585	188	0.0105263	4.73656
Chr06	20442859	20551170	DEL	chromosome_6	21414494	21549381	8588	108311	1.08142	1.65673
Chr06	20551370	20591415	DEL	chromosome_6	21549183	21753436	8590	40045	1.30759	1.66109
Chr06	20591619	20768719	DEL	chromosome_6	21753234	21820236	8592	177100	0.80151	1.54583
Chr06	20768788	20808062	DEL	chromosome_6	21820169	22211196	8594	39274	1.17782	1.80856
Chr06	20849756	20892255	DEL	chromosome_6	23446728	26258856	8598	42499	1.22487	1.67353
Chr06	20894328	21779118	DEL	chromosome_6	26181655	25314827	8599	884790	0.187709	1.72653
Chr06	20913252	20940366	DEL	chromosome_6	22583895	22621590	8602	27114	0.248451	1.87545
Chr06	20940437	20963543	DEL	chromosome_6	22621521	22744948	8604	23106	0.34633	1.53941
Chr06	20963621	20975820	DEL	chromosome_6	22744872	22812580	8606	12199	1.17892	1.46617
Chr06	21193887	21205781	DEL	chromosome_6	22875698	22876369	8607	11894	0.107767	0.733234
Chr06	21388766	21388992	DEL	chromosome_6	23061892	23062113	8610	226	2.25877	0.00904977
Chr06	21389438	21389560	DEL	chromosome_6	23062550	23062665	8611	122	1.02419	0.0173913
Chr06	21389814	21390100	DEL	chromosome_6	23062916	23063191	8612	286	1.01042	0.309091
Chr06	21392286	21582842	DEL	chromosome_6	23065363	23081034	8613	190556	1.48924	0.607428
Chr06	21582919	21654045	DEL	chromosome_6	23081109	23145735	8614	71126	1.60913	1.88212
Chr06	21709474	21740552	DEL	chromosome_6	21394732	21502936	8621	31078	0.703539	1.63171
Chr06	21740633	21745609	DEL	chromosome_6	21502857	21759839	8623	4976	1.36139	1.6415
Chr06	21745690	21752559	DEL	chromosome_6	21759760	22954444	8625	6869	0.502547	1.77064
Chr06	21756356	21757217	DEL	chromosome_6	24253093	24253939	8626	861	0.196987	3.02837
Chr06	21757391	21757552	DEL	chromosome_6	24254111	24254272	8627	161	0.0122699	0.0248447
Chr06	21757709	21758549	DEL	chromosome_6	24254427	24255263	8628	840	0.0831354	0.755981
Chr06	21836134	21836236	DEL	chromosome_6	24332871	24332971	8630	102	1.02885	0.03
Chr06	21836526	21836678	DEL	chromosome_6	24333259	24333410	8631	152	2	0.668874
Chr06	21837358	21837558	DEL	chromosome_6	24334081	24334276	8632	200	1.01485	0.0153846
Chr06	21837924	21838757	DEL	chromosome_6	24334637	24335382	8633	833	1.18443	0.10604
Chr06	21838919	21839104	DEL	chromosome_6	24335540	24335711	8634	185	1.01604	0.0116959
Chr06	21839184	21867929	DEL	chromosome_6	24335789	24350987	8635	28745	1.42175	0.537176
Chr06	21871922	21873164	DEL	chromosome_6	24696799	24697771	8637	1242	1.07637	1.83951
Chr06	21874315	21877691	DEL	chromosome_6	24698921	24701342	8639	3376	1.07638	1.73812
Chr06	21882114	21887220	DEL	chromosome_6	24707318	24708454	8641	5106	0.288958	1.90317
Chr06	21887544	21888371	DEL	chromosome_6	24710928	24711756	8643	827	0.0699638	3.29589
Chr06	21888986	21893911	DEL	chromosome_6	24718287	24722064	8646	4925	0.341181	0.405613
Chr06	21896662	21931858	DEL	chromosome_6	21416460	21429852	8649	35196	0.247031	1.62784
Chr06	21932553	21940155	DEL	chromosome_6	21429159	22366900	8651	7602	1.01223	1.80424
Chr06	21940222	21940228	DEL	chromosome_6	22366835	22968042	8653	6	2.5	1.67245
Chr06	21942088	21943103	DEL	chromosome_6	24721598	24722511	8655	1015	0.0983284	0.278204
Chr06	22236158	22246967	DEL	chromosome_6	25752380	25979376	8659	10809	0.315234	1.90568
Chr06	22247134	22592048	DEL	chromosome_6	25979211	26728946	8661	344914	1.66126	1.38161
Chr06	22592138	22599836	DEL	chromosome_6	26728858	26723944	8663	7698	1.52844	0.171148
Chr06	22599931	22600548	DEL	chromosome_6	26723851	26723258	8665	617	0.804523	0.601
Chr06	22686221	22924160	DEL	chromosome_6	26242069	26024970	8666	237939	1.26053	1.24823
Chr06	22707302	23260655	DEL	chromosome_6	26025209	25478361	8667	553353	1.68695	1.79091
Chr06	22717142	22718214	DEL	chromosome_6	24981956	24980886	8670	1072	1.80354	1.30407
Chr06	22721918	22795210	DEL	chromosome_6	25134671	25205925	8671	73292	1.75499	1.18661
Chr06	22823157	22827064	DEL	chromosome_6	25667407	25799119	8674	3907	2.09542	1.67227
Chr06	22827156	22842263	DEL	chromosome_6	25799029	26160443	8676	15107	1.2746	1.67132
Chr06	22846525	22846619	DEL	chromosome_6	26180977	26181071	8677	94	0.0208333	0.0212766
Chr06	22846685	22846830	DEL	chromosome_6	26181135	26181280	8678	145	0.489796	0.0137931
Chr06	22846974	22847587	DEL	chromosome_6	26181422	26182030	8679	613	0.900813	0.361842
Chr06	22847709	22848310	DEL	chromosome_6	26182150	26182716	8680	601	0.00331675	0.00353357
Chr06	22848395	22848758	DEL	chromosome_6	26182799	26183154	8681	363	0.00547945	0.501408
Chr06	22848883	22849156	DEL	chromosome_6	26183277	26183543	8682	273	0.00727273	0.330827
Chr06	22887110	22897380	DEL	chromosome_6	26598048	26598642	8685	10270	0.021028	2.07805
Chr06	22897621	22901150	DEL	chromosome_6	26598403	26611757	8687	3529	0.221467	2.01443
Chr06	23457172	23530479	DEL	chromosome_6	26244290	26251422	8690	73307	0.597812	1.37815
Chr06	23530622	23672011	DEL	chromosome_6	26251563	26312592	8691	141389	1.60738	1.73047
Chr06	23684984	23689026	DEL	chromosome_6	27070932	27073065	8694	4042	0.0346192	2.83451
Chr06	23689587	23689916	DEL	chromosome_6	27073624	27073954	8695	329	0.00906344	1.09091
Chr06	23690107	23691082	DEL	chromosome_6	27074143	27075114	8696	975	0.00307062	2.43357
Chr06	23691172	23714581	DEL	chromosome_6	27075202	27075690	8697	23409	0.160138	0.217213
Chr06	23785779	23810285	DEL	chromosome_6	27146884	27166079	8700	24506	0.152889	0.512686
Chr06	23810422	23811563	DEL	chromosome_6	27166214	27167352	8701	1141	0.774278	4.31107
Chr06	23811661	23811885	DEL	chromosome_6	27167448	27167672	8702	224	1.38938	2.9375
Chr06	23812135	23812445	DEL	chromosome_6	27167920	27168225	8703	310	1.00321	6.78033
Chr06	23812548	23814600	DEL	chromosome_6	27168326	27170349	8704	2052	1.94158	2.05487
Chr06	23814675	23817615	DEL	chromosome_6	27170422	27173033	8705	2940	1.25833	0.378782
Chr06	23817751	23819896	DEL	chromosome_6	27173167	27174937	8706	2145	1.47694	1.47627
Chr06	23820705	23820889	DEL	chromosome_6	27175742	27175916	8707	184	3.26344	0.0172414
Chr06	23877599	24664600	DEL	chromosome_6	27370612	26603479	8710	787001	0.968797	1.71699
Chr06	23911335	23964024	DEL	chromosome_6	26923099	26924838	8713	52689	1.24038	1.93064
Chr06	23964644	24921133	DEL	chromosome_6	27455831	26697155	8714	956489	0.681369	1.82079
Chr06	24195421	24195622	DEL	chromosome_6	25372564	25372396	8718	201	7.74877	0.747573
Chr06	24195774	24196079	DEL	chromosome_6	25372247	25371980	8720	305	3.27687	0.688679
Chr06	24196891	24197084	DEL	chromosome_6	25371167	25370987	8725	193	10.7795	0.676829
Chr06	24213882	24216087	DEL	chromosome_6	25132508	25130413	8730	2205	2.69778	1.24925
Chr06	24276882	24357510	DEL	chromosome_6	25115645	25058693	8731	80628	0.0835375	2.23392
Chr06	24309440	24651039	DEL	chromosome_6	24703606	24362384	8733	341599	0.00791557	1.57138
Chr06	24310201	24361564	DEL	chromosome_6	23445502	48023458	8736	51363	0.473825	1.69443
Chr06	24402288	24402570	DEL	chromosome_6	21615465	21615707	8737	282	0.880282	0.00826446
Chr06	24403678	24405095	DEL	chromosome_6	21616810	21617405	8738	1417	1.0451	5.07899
Chr06	24417938	24418216	DEL	chromosome_6	21630318	21630551	8740	278	2.45714	0.00858369
Chr06	24419407	24419801	DEL	chromosome_6	21631740	21632058	8741	394	0.00505051	0.00628931
Chr06	24570660	24583735	DEL	chromosome_6	21693241	21768027	8745	13075	2.43534	1.79172
Chr06	24583869	24677163	DEL	chromosome_6	21767895	21821476	8747	93294	1.21214	1.39197
Chr06	24761545	24803003	DEL	chromosome_6	21860851	21861788	8748	41458	0.646647	2.46531
Chr06	24803099	24805821	DEL	chromosome_6	21861882	21861792	8749	2722	0.398633	4.4
Chr06	24805840	24877275	DEL	chromosome_6	21861899	21877192	8750	71435	1.37262	1.71935
Chr06	24877349	25020660	DEL	chromosome_6	21877264	21897301	8751	143311	1.71947	1.87713
Chr06	25039590	25040827	DEL	chromosome_6	23451115	23452304	8754	1237	1.41566	0.00168209
Chr06	25041018	25041129	DEL	chromosome_6	23452493	23452602	8755	111	0.0176991	0.0183486
Chr06	25041205	25041719	DEL	chromosome_6	23452676	23453169	8756	514	2.92248	0.0040568
Chr06	25068495	25068856	DEL	chromosome_6	24552738	24553100	8759	361	0.363636	2.8232
Chr06	25070886	25071406	DEL	chromosome_6	24562986	24563506	8761	520	0.536398	1.47885
Chr06	25079338	25080126	DEL	chromosome_6	28680818	28681578	8764	788	0.00253165	0.197368
Chr06	25173112	25173633	DEL	chromosome_6	28774528	28775044	8765	521	0.00382409	2.14147
Chr06	25173745	25173927	DEL	chromosome_6	28775153	28775334	8766	182	0.0108696	1.03867
Chr06	25174029	25174168	DEL	chromosome_6	28775434	28775573	8767	139	0.0141844	2.51799
Chr06	25174608	25174749	DEL	chromosome_6	28776010	28776128	8768	141	0.013986	0.508475
Chr06	25175573	25175695	DEL	chromosome_6	28776946	28777067	8769	122	0.854839	1.47934
Chr06	25177328	25177567	DEL	chromosome_6	28778687	28778927	8770	239	1.01245	4.24583
Chr06	25181052	25181927	DEL	chromosome_6	28782408	28783284	8771	875	1.30673	3.06393
Chr06	25182415	25204812	DEL	chromosome_6	28783769	28782319	8772	22397	1.69197	3.83103
Chr06	25207223	25207336	DEL	chromosome_6	28786174	28786287	8773	113	0.0173913	1.02655
Chr06	25305852	25306213	DEL	chromosome_6	28895739	28896091	8776	361	0.187328	0.386364
Chr06	25306596	25306759	DEL	chromosome_6	28896467	28896626	8777	163	0.0121212	0.0125786
Chr06	25306968	25307377	DEL	chromosome_6	28896835	28897233	8778	409	0.469586	0.208543
Chr06	25593323	25597441	DEL	chromosome_6	21431242	22756820	8781	4118	0.546117	1.76924
Chr06	25599929	25601068	DEL	chromosome_6	28126080	28127207	8782	1139	0.00175285	0.565217
Chr06	25601563	25601693	DEL	chromosome_6	28127696	28127824	8783	130	0.0151515	0.265625
Chr06	25601849	25602372	DEL	chromosome_6	28127978	28128502	8784	523	0.00380952	2.54389
Chr06	25602479	25603210	DEL	chromosome_6	28128607	28129337	8785	731	0.00272851	2.18356
Chr06	25604203	25604376	DEL	chromosome_6	28130328	28130499	8786	173	0.0114286	1.94152
Chr06	25604514	25604652	DEL	chromosome_6	28130635	28130774	8787	138	0.0142857	2.45324
Chr06	25605600	25605705	DEL	chromosome_6	28131720	28131826	8788	105	0.0186916	2.0283
Chr06	25722499	25722812	DEL	chromosome_6	28248604	28248917	8789	313	2.44444	0.654952
Chr06	25724352	25725299	DEL	chromosome_6	28250454	28251398	8790	947	2.12223	2.92585
Chr06	25727727	25728788	DEL	chromosome_6	28253824	28254883	8791	1061	1.43086	1.98206
Chr06	25740712	25752664	DEL	chromosome_6	28855179	28863147	8793	11952	1.67392	0.78125
Chr06	25783979	25784083	DEL	chromosome_6	29257189	29257292	8795	104	0.0188679	2.38835
Chr06	25784363	25784473	DEL	chromosome_6	29257568	29257678	8796	110	0.0178571	2.05455
Chr06	25786468	25791028	DEL	chromosome_6	29272645	29273159	8799	4560	0.186103	1.3168
Chr06	25791114	25792666	DEL	chromosome_6	29273075	29273679	8801	1552	0.236165	1.2315
Chr06	25792769	25811169	DEL	chromosome_6	29273578	29274549	8803	18400	0.125095	1.07375
Chr06	25818279	25832061	DEL	chromosome_6	29275787	29276521	8804	13782	1.04701	0.351499
Chr06	25832127	25832537	DEL	chromosome_6	29276585	29276982	8805	410	0.00485437	0.2267
Chr06	25834634	25835555	DEL	chromosome_6	29279076	29279634	8806	921	0.00216685	0.00358423
Chr06	25837585	25854780	DEL	chromosome_6	29400644	29406930	8809	17195	0.00988545	2.41801
Chr06	25854881	25855950	DEL	chromosome_6	29406831	29412135	8811	1069	0.00466853	2.18613
Chr06	25912740	25912844	DEL	chromosome_6	29313184	29313285	8813	104	0.688679	0.019802
Chr06	25912926	25913057	DEL	chromosome_6	29313364	29313484	8814	131	0.541353	0.0166667
Chr06	25913620	25914046	DEL	chromosome_6	29314042	29314422	8815	426	0.17757	0.0736842
Chr06	25914149	25914255	DEL	chromosome_6	29314523	29314622	8816	106	0.268519	0.020202
Chr06	25914502	25915424	DEL	chromosome_6	29314866	29315778	8817	922	0.0021645	2.0625
Chr06	25915503	25916856	DEL	chromosome_6	29315855	29317178	8818	1353	0.272325	0.609977
Chr06	25917044	25917158	DEL	chromosome_6	29317362	29317474	8819	114	0.0172414	0.0178571
Chr06	25917226	25918486	DEL	chromosome_6	29317540	29318764	8820	1260	0.301109	0.552288
Chr06	25918710	25918826	DEL	chromosome_6	29318985	29319099	8821	116	0.627119	2.23684
Chr06	25921546	25921674	DEL	chromosome_6	29321784	29321899	8822	128	0.0153846	0.0173913
Chr06	25924058	25924655	DEL	chromosome_6	29324280	29324239	8823	597	0.00537634	2.04878
Chr06	25961656	25961790	DEL	chromosome_6	29361271	29361402	8824	134	0.0147059	0.0152672
Chr06	25962485	25963116	DEL	chromosome_6	29362094	29362698	8825	631	0.00315956	0.00496689
Chr06	25971448	25971799	DEL	chromosome_6	29371028	29371374	8826	351	0.00566572	0.234104
Chr06	25973221	25973853	DEL	chromosome_6	29372794	29373425	8827	632	0.00315457	0.00316957
Chr06	25997232	25998170	DEL	chromosome_6	29432098	29433034	8829	938	0.00212766	0.219017
Chr06	25998821	25999173	DEL	chromosome_6	29433681	29434031	8830	352	0.00564972	0.00571429
Chr06	26034233	26051915	DEL	chromosome_6	29471951	29460710	8832	17682	0.0819494	1.13139
Chr06	26042660	26043300	DEL	chromosome_6	29462684	29463320	8833	640	0.00311526	0.584906
Chr06	26043581	26044154	DEL	chromosome_6	29463599	29464164	8834	573	0.00347826	0.775221
Chr06	26044427	26044540	DEL	chromosome_6	29464433	29464543	8835	113	1.02609	1.02727
Chr06	26045073	26045332	DEL	chromosome_6	29465074	29465331	8836	259	0.00766284	0.976654
Chr06	26045415	26045524	DEL	chromosome_6	29465412	29465518	8837	109	0.252252	0.0188679
Chr06	26046097	26046336	DEL	chromosome_6	29466088	29466328	8838	239	0.0995851	2.52917
Chr06	26046671	26047397	DEL	chromosome_6	29466660	29466655	8839	726	0.347165	2.4
Chr06	26048143	26048291	DEL	chromosome_6	29467401	29467544	8840	148	0.0133333	0.013986
Chr06	26052164	26052673	DEL	chromosome_6	29471415	29471924	8841	509	0.00391389	1.10806
Chr06	26055268	26055280	DEL	chromosome_6	29474516	29474510	8842	12	0.25	5.83333
Chr06	26099746	26099757	DEL	chromosome_6	29518978	29518971	8843	11	0.333333	3.42857
Chr06	26104647	26105137	DEL	chromosome_6	29523866	29524356	8844	490	0.00406504	0.00408163
Chr06	26127464	26127724	DEL	chromosome_6	29546666	29546913	8845	260	0.00763359	0.210526
Chr06	26127851	26470305	DEL	chromosome_6	29547038	29274617	8846	342454	0.961591	1.26405
Chr06	26209793	26210178	DEL	chromosome_6	29787015	29787375	8849	385	0.00516796	0.466667
Chr06	26210310	26210405	DEL	chromosome_6	29787504	29787598	8850	95	0.0206186	0.0212766
Chr06	26210972	26211088	DEL	chromosome_6	29788162	29788270	8851	116	0.0169492	0.0185185
Chr06	26211446	26211672	DEL	chromosome_6	29788623	29788843	8852	226	0.342105	2.50909
Chr06	26211754	26212241	DEL	chromosome_6	29788923	29789403	8853	487	0.00408998	0.652083
Chr06	26212309	26212847	DEL	chromosome_6	29789469	29790000	8854	538	0.0037037	1.48588
Chr06	26213217	26213765	DEL	chromosome_6	29790368	29790896	8855	548	0.00363636	0.554924
Chr06	26214873	26214965	DEL	chromosome_6	29791995	29792078	8856	92	0.404255	0.26506
Chr06	26224483	26228410	DEL	chromosome_6	29805025	29805331	8859	3927	0.0926444	1.04902
Chr06	26269731	26269825	DEL	chromosome_6	29846646	29846741	8860	94	0.0208333	2.85263
Chr06	26270730	26270884	DEL	chromosome_6	29847640	29847794	8861	154	0.0384615	0.246753
Chr06	26271045	26271299	DEL	chromosome_6	29847951	29848200	8862	254	0.0078125	0.345382
Chr06	26534874	26567564	DEL	chromosome_6	3838472	38094638	8865	32690	0.954087	1.6957
Chr06	26711284	26711575	DEL	chromosome_6	18543765	18544057	8868	291	0.242321	2.82534
Chr06	26711911	26713932	DEL	chromosome_6	18544391	18546390	8869	2021	0.211073	5.0085
Chr06	26714245	26715412	DEL	chromosome_6	18546702	18547769	8870	1167	0.448246	2.51734
Chr06	26812941	26866470	DEL	chromosome_6	19482750	20412306	8874	53529	0.950365	1.74119
Chr06	26866593	26935806	DEL	chromosome_6	20412185	20528340	8876	69213	1.2845	1.84572
Chr06	26935919	26953167	DEL	chromosome_6	20528229	30412256	8878	17248	1.4367	1.70109
Chr06	26961583	26962187	DEL	chromosome_6	30489395	30489976	8879	604	0.00330033	0.425129
Chr06	26962443	26964330	DEL	chromosome_6	30490229	30492065	8880	1887	0.201694	1.01198
Chr06	26964402	26965453	DEL	chromosome_6	30492135	30493183	8881	1051	0.0959164	3.75477
Chr06	26965641	26966320	DEL	chromosome_6	30493369	30494042	8882	679	0.124816	3.2838
Chr06	26966920	26967170	DEL	chromosome_6	30494641	30494889	8883	250	0.00793651	2.52823
Chr06	26967240	26967841	DEL	chromosome_6	30494957	30495549	8884	601	0.111111	0.822635
Chr06	26967960	26968486	DEL	chromosome_6	30495666	30496179	8885	526	0.00568182	1.12671
Chr06	26969425	26969528	DEL	chromosome_6	30497113	30497214	8886	103	0.0190476	1.91089
Chr06	27007706	27055831	DEL	chromosome_6	30535380	30571210	8887	48125	0.261911	1.35353
Chr06	27349999	27350002	DEL	chromosome_6	30865368	30865381	8889	10	2.66667	2.15385
Chr06	27434113	27435367	DEL	chromosome_6	30949478	30950733	8890	1254	0.00159236	3.38247
Chr06	27437024	27437209	DEL	chromosome_6	30952385	30952563	8891	185	0.0106952	0.0168539
Chr06	27490834	27491936	DEL	chromosome_6	31073082	31072006	8894	1102	0.00181159	0.936508
Chr06	28836855	28836967	DEL	chromosome_6	23320451	23320560	8895	112	0.0175439	0.422018
Chr06	28837131	29414230	DEL	chromosome_6	23320720	23583266	8896	577099	1.14106	1.38074
Chr06	29442123	29449673	DEL	chromosome_6	33641078	33643799	8901	7550	0.0301907	1.11507
Chr06	29449766	29449875	DEL	chromosome_6	33643709	33643599	8903	109	1.27928	1.16082
Chr06	29450643	29450740	DEL	chromosome_6	33642829	33642732	8905	97	0.020202	1.17477
Chr06	29450841	29451077	DEL	chromosome_6	33642632	33642402	8907	236	0.00840336	1.63354
Chr06	29454905	29455268	DEL	chromosome_6	33638606	33638245	8909	363	0.772603	1.62019
Chr06	29455453	29455770	DEL	chromosome_6	33638063	33637750	8911	317	0.00626959	1.24966
Chr06	29456012	29456178	DEL	chromosome_6	33637512	33637348	8913	166	0.0119048	1.28116
Chr06	29544608	29544789	DEL	chromosome_6	33730845	33731027	8914	181	0.010929	1.01648
Chr06	29558311	29558443	DEL	chromosome_6	33744545	33744658	8915	132	0.0149254	0.0176991
Chr06	29804997	29805082	DEL	chromosome_6	34004715	34004788	8917	85	1.03448	0.0273973
Chr06	29805457	29805580	DEL	chromosome_6	34005157	34005275	8918	123	1.024	0.0169492
Chr06	29805943	29806013	DEL	chromosome_6	34005631	34005693	8919	70	1.04167	0.0322581
Chr06	29806630	29806736	DEL	chromosome_6	34006298	34006403	8920	106	1.02778	0.0190476
Chr06	29807994	29808093	DEL	chromosome_6	34007647	34007747	8921	99	1.16832	0.02
Chr06	29809708	29809821	DEL	chromosome_6	34009345	34009456	8922	113	1.02609	0.027027
Chr06	29848091	29848516	DEL	chromosome_6	34094943	34095360	8924	425	0.00468384	0.889688
Chr06	29866425	29866672	DEL	chromosome_6	20958561	20958803	8926	247	0.84739	0.326446
Chr06	29866927	29867133	DEL	chromosome_6	20959056	20959261	8927	206	0.00961538	1.12195
Chr06	30049591	30054736	DEL	chromosome_6	18684024	18689470	8930	5145	0.727414	2.31451
Chr06	30055070	30191051	DEL	chromosome_6	18689138	18772943	8932	135981	1.03877	2.00167
Chr06	30191128	30236112	DEL	chromosome_6	18772868	19180661	8934	44984	1.18399	1.4609
Chr06	30236197	30243400	DEL	chromosome_6	19180578	19349766	8936	7203	1.30465	1.97682
Chr06	30243486	30325295	DEL	chromosome_6	19349682	19392718	8938	81809	1.14586	1.85139
Chr06	30325466	30411022	DEL	chromosome_6	19392549	19633575	8940	85556	1.29728	1.86272
Chr06	30411139	30440919	DEL	chromosome_6	19633460	28522742	8942	29780	1.71026	1.72978
Chr06	30441851	30441987	DEL	chromosome_6	34577721	34577855	8943	136	0.0144928	0.0223881
Chr06	30442318	30442557	DEL	chromosome_6	34578182	34578413	8944	239	0.00829876	0.623377
Chr06	30442664	30443001	DEL	chromosome_6	34578518	34578834	8945	337	0.00589971	0.00632911
Chr06	30502530	30502549	DEL	chromosome_6	34673069	34673062	8947	19	0.142857	2.28571
Chr06	30525641	30525756	DEL	chromosome_6	34733137	34733253	8949	115	0.017094	1.38793
Chr06	30556662	30556709	DEL	chromosome_6	34764138	34764205	8950	20	2.04255	7.52239
Chr06	30660767	30660816	DEL	chromosome_6	34868238	34868245	8951	49	1.05882	0.285714
Chr06	30662683	30662917	DEL	chromosome_6	34870109	34870107	8952	234	0.00854701	3
Chr06	30706637	30718932	DEL	chromosome_6	34974527	34974387	8954	12295	0.247183	3.02143
Chr06	30759023	30759613	DEL	chromosome_6	35014612	35015202	8955	590	0.00337838	2.73729
Chr06	30761630	30762214	DEL	chromosome_6	35017212	35017792	8956	584	0.00341297	0.346552
Chr06	30763571	30763916	DEL	chromosome_6	35019145	35019490	8957	345	0.746398	0.0811594
Chr06	30954041	30954044	DEL	chromosome_6	35146740	35146760	8959	17	6.66667	2.65
Chr06	31025572	31025690	DEL	chromosome_6	35218266	35218384	8960	118	0.0166667	0.0169492
Chr06	31027535	31027757	DEL	chromosome_6	35220220	35220439	8961	222	0.00892857	0.515982
Chr06	31028262	31029432	DEL	chromosome_6	35220939	35222098	8962	1170	0.0708191	2.43486
Chr06	31029505	31030525	DEL	chromosome_6	35222169	35223167	8963	1020	0.284736	0.4499
Chr06	31030753	31030937	DEL	chromosome_6	35223392	35223571	8964	184	0.0107527	0.0167598
Chr06	31031134	31031321	DEL	chromosome_6	35223766	35223953	8965	187	0.396825	1.35294
Chr06	31032096	31060753	DEL	chromosome_6	35224725	35235399	8966	28657	0.337172	0.059303
Chr06	31085434	31086352	DEL	chromosome_6	35260076	35260994	8967	918	0.00543478	1.85294
Chr06	31114283	31133272	DEL	chromosome_6	35295595	35324367	8970	18989	0.356695	1.98161
Chr06	31158140	31159531	DEL	chromosome_6	35341416	35342595	8971	1391	0.13855	0.0907549
Chr06	31160669	31161251	DEL	chromosome_6	35343717	35344278	8972	582	0.00342466	0.00356506
Chr06	31162674	31162771	DEL	chromosome_6	35345696	35345788	8973	97	0.020202	0.0217391
Chr06	31163714	31165024	DEL	chromosome_6	35346720	35347910	8974	1310	0.00152439	0.394118
Chr06	31318422	31318582	DEL	chromosome_6	35649086	35649246	8977	160	1.5	1.2125
Chr06	31548397	31548461	DEL	chromosome_6	35879005	35879107	8978	38	2.03125	6.43137
Chr06	31595952	31596123	DEL	chromosome_6	35979324	35979493	8980	171	0.50289	0.526627
Chr06	31596220	31596368	DEL	chromosome_6	35979588	35979735	8981	148	0.0133333	0.0136054
Chr06	31700678	31701015	DEL	chromosome_6	36086092	36086430	8983	337	1.00885	1.68935
Chr06	31716695	31716727	DEL	chromosome_6	36188793	36188821	8986	32	0.0588235	0.0714286
Chr06	31914601	31914745	DEL	chromosome_6	36404167	36404311	8988	144	2.0274	1.55556
Chr06	31923472	31923680	DEL	chromosome_6	36428731	36428937	8990	208	1.01429	1.05825
Chr06	31924906	31925084	DEL	chromosome_6	36430160	36430338	8991	178	2.02222	2.18539
Chr06	31925369	31925543	DEL	chromosome_6	36430621	36430795	8992	174	1.01705	3.78736
Chr06	31926566	31926760	DEL	chromosome_6	36431815	36432008	8993	194	1.04592	0.963731
Chr06	31928774	31970666	DEL	chromosome_6	36434016	36437329	8994	41892	1.42579	2.30516
Chr06	31970946	31971108	DEL	chromosome_6	36552717	36552877	8996	162	0.0121951	0.0125
Chr06	31971421	31971768	DEL	chromosome_6	36553188	36553536	8997	347	0.00573066	0.00574713
Chr06	31973346	31974209	DEL	chromosome_6	36555106	36555968	8998	863	0.00231214	3.20534
Chr06	31974453	31974697	DEL	chromosome_6	36556210	36556445	8999	244	0.00813008	2.78723
Chr06	32073461	32073472	DEL	chromosome_6	36699772	36699835	9001	52	2.18182	6.09524
Chr06	32082533	32082607	DEL	chromosome_6	36708843	36708785	9002	74	0.111111	4.06897
Chr06	32113649	32114877	DEL	chromosome_6	36739909	36741116	9004	1228	0.00162602	1.58161
Chr06	32115064	32115195	DEL	chromosome_6	36741300	36741430	9005	131	0.0150376	1.53846
Chr06	32115350	32116427	DEL	chromosome_6	36741582	36742643	9006	1077	0.194625	1.85014
Chr06	32116555	32117191	DEL	chromosome_6	36742769	36743400	9007	636	0.0031348	0.977813
Chr06	32118715	32118988	DEL	chromosome_6	36744918	36745190	9008	273	0.00727273	0.0257353
Chr06	32258798	32387355	DEL	chromosome_6	45837431	45883250	9013	128557	1.3168	1.48252
Chr06	32387445	32433680	DEL	chromosome_6	45883162	45995549	9015	46235	0.515366	1.72867
Chr06	32433755	32466553	DEL	chromosome_6	45995476	46202204	9017	32798	0.224146	1.64841
Chr06	32466647	32508574	DEL	chromosome_6	46202112	47246963	9019	41927	1.07699	1.46885
Chr06	32508690	32552001	DEL	chromosome_6	47246849	50009806	9021	43311	1.24147	1.54949
Chr06	32638969	32639033	DEL	chromosome_6	43903849	43903791	9024	64	0.030303	1.58577
Chr06	32931202	32931202	DEL	chromosome_6	43611597	43611601	9033	0	1	1.99767
Chr06	32935284	32935293	DEL	chromosome_6	43607521	43607531	9035	9	0.181818	1.79968
Chr06	32964789	32977855	DEL	chromosome_6	43535712	43540539	9039	13066	0.103229	1.99718
Chr06	32996407	32996758	DEL	chromosome_6	43521991	43521640	9041	351	0.00566572	2.01691
Chr06	33036638	33036790	DEL	chromosome_6	43481769	43481617	9043	152	0.012987	2.02935
Chr06	33039783	33039961	DEL	chromosome_6	43478636	43478457	9045	178	0.811111	1.78918
Chr06	33041177	33041415	DEL	chromosome_6	43477245	43477012	9048	238	0.733333	1.64638
Chr06	33043693	33043944	DEL	chromosome_6	43465174	43464924	9053	251	0.00790514	0.74893
Chr06	33044113	33044304	DEL	chromosome_6	43464757	43464569	9055	191	0.212435	2.17135
Chr06	33073178	33073396	DEL	chromosome_6	43435709	43435497	9057	218	0.00909091	2.14931
Chr06	33076176	33076343	DEL	chromosome_6	43432722	43432561	9059	167	0.0118343	1.92854
Chr06	33077794	33078046	DEL	chromosome_6	43431117	43430870	9061	252	0.933071	1.9936
Chr06	33078547	33195405	DEL	chromosome_6	43430374	43407615	9063	116858	0.882175	1.14949
Chr06	33197310	33198304	DEL	chromosome_6	43405717	43404725	9065	994	0.00200803	1.66521
Chr06	33220873	33220909	DEL	chromosome_6	43382142	43382208	9067	30	2.05556	4.06061
Chr06	33221795	33235689	DEL	chromosome_6	43381287	43371278	9069	13894	0.208693	1.80889
Chr06	33494799	33497574	DEL	chromosome_6	43112182	43109431	9071	2775	0.120994	1.87936
Chr06	33497789	33596399	DEL	chromosome_6	43109218	43071103	9073	98610	0.144364	1.67539
Chr06	33618213	33618429	DEL	chromosome_6	43049327	43049128	9076	216	1.75688	1.84234
Chr06	33620963	33621077	DEL	chromosome_6	43046600	43046487	9078	114	1.02586	1.6591
Chr06	33622141	33622428	DEL	chromosome_6	43045429	43045165	9080	287	1.01038	1.23799
Chr06	33622503	33622949	DEL	chromosome_6	43045092	43044656	9082	446	1.0067	0.796748
Chr06	33646450	33681029	DEL	chromosome_6	41131657	41101860	9084	34579	0.150711	1.83002
Chr06	33658169	33992045	DEL	chromosome_6	8633599	42645188	9089	333876	0.979382	1.71545
Chr06	33994076	33994377	DEL	chromosome_6	42643182	42643059	9091	301	0.00660066	1.17117
Chr06	33996159	33996291	DEL	chromosome_6	42641303	42641173	9093	132	0.0149254	1.09145
Chr06	33997114	33997433	DEL	chromosome_6	42640358	42640081	9095	319	0.00623053	1.45693
Chr06	33998721	33999197	DEL	chromosome_6	42638805	42638342	9097	476	0.0041841	2.25638
Chr06	34000521	34000667	DEL	chromosome_6	42637023	42636877	9099	146	0.0135135	2.36614
Chr06	34003893	34004017	DEL	chromosome_6	42633658	42633538	9101	124	0.015873	2.44392
Chr06	34036624	34036756	DEL	chromosome_6	42600938	42600809	9103	132	0.0149254	2.48723
Chr06	34037044	34038790	DEL	chromosome_6	42600523	42598816	9105	1746	0.204233	1.29373
Chr06	34038903	34097244	DEL	chromosome_6	42598705	42580629	9107	58341	0.135612	1.55926
Chr06	34122590	34122802	DEL	chromosome_6	42555294	42555083	9109	212	0.00934579	2.08039
Chr06	34123790	34229946	DEL	chromosome_6	42554107	42537225	9111	106156	0.267827	0.512626
Chr06	34230665	34231965	DEL	chromosome_6	42536510	42535518	9113	1300	0.406298	0.706308
Chr06	34232196	34232434	DEL	chromosome_6	42535291	42535052	9115	238	0.179167	0.66716
Chr06	34232647	34233033	DEL	chromosome_6	42534842	42534458	9117	386	0.00515464	0.871465
Chr06	34233617	34233833	DEL	chromosome_6	42533885	42533671	9119	216	0.00917431	1.53389
Chr06	34234599	34234777	DEL	chromosome_6	42532909	42532732	9121	178	0.0111111	1.74898
Chr06	34235797	34235950	DEL	chromosome_6	42531719	42531566	9123	153	0.0129032	1.61931
Chr06	34270437	34270447	DEL	chromosome_6	42497081	42497099	9125	8	2.2	2.11111
Chr06	34326042	34326143	DEL	chromosome_6	42441511	42441411	9127	101	0.0194175	1.53357
Chr06	34327057	34347298	DEL	chromosome_6	42440499	42430350	9129	20241	0.102258	1.63093
Chr06	34386697	34386754	DEL	chromosome_6	42390895	42390958	9131	6	2.03509	5.07937
Chr06	34459626	34459702	DEL	chromosome_6	42317830	42317928	9137	22	2.02632	7.7551
Chr06	34756996	34757111	DEL	chromosome_6	42020415	42020301	9146	115	0.017094	1.97834
Chr06	34862398	34862506	DEL	chromosome_6	41501740	41501632	9154	108	1.02727	2.29622
Chr06	34862893	34895193	DEL	chromosome_6	41501247	41487934	9156	32300	0.402018	0.311097
Chr06	34895392	34895818	DEL	chromosome_6	41487736	41487316	9158	426	0.0046729	0.564583
Chr06	34896825	35209442	DEL	chromosome_6	14822860	41330963	9162	312617	0.581315	1.7205
Chr06	35209513	35209620	DEL	chromosome_6	41330894	41330790	9164	107	0.0183486	0.648276
Chr06	35209741	35209796	DEL	chromosome_6	41330673	41330623	9166	55	0.245614	1.02057
Chr06	35821125	35828604	DEL	chromosome_6	34357666	38485152	9169	7479	0.101591	1.66373
Chr06	35828777	35830333	DEL	chromosome_6	38484983	40684413	9171	1556	0.494223	1.77709
Chr06	35830459	35830707	DEL	chromosome_6	40684289	40684045	9173	248	0.008	1.44504
Chr06	35832762	35833069	DEL	chromosome_6	40681993	40681709	9175	307	0.00647249	1.27398
Chr06	35833275	35833320	DEL	chromosome_6	40681512	40681475	9177	45	0.0425532	0.918033
Chr06	35833790	35834375	DEL	chromosome_6	40680992	40680533	9181	585	0.00340716	1.30961
Chr06	35972280	36030049	DEL	chromosome_6	40542641	40532640	9187	57769	0.0851465	1.14433
Chr06	36030165	36030359	DEL	chromosome_6	40532526	40532331	9189	194	0.0102041	4.61165
Chr06	36030464	36030612	DEL	chromosome_6	40532228	40532079	9191	148	0.0133333	7.13708
Chr06	36031312	36031466	DEL	chromosome_6	40531379	40531254	9195	154	0.0128205	1.45111
Chr06	36032357	36032506	DEL	chromosome_6	40530367	40530220	9197	149	0.788079	1.90428
Chr06	36157797	36158042	DEL	chromosome_6	40404969	40404729	9199	245	0.408907	1.9122
Chr06	36251188	36251221	DEL	chromosome_6	40311523	40311562	9203	6	2.06061	2.05128
Chr06	36359545	36359703	DEL	chromosome_6	40203178	40203023	9207	158	0.0125	2.21955
Chr06	37895395	38110311	DEL	chromosome_6	37949674	38211463	9210	214916	0.989266	1.37023
Chr06	38885314	38885322	DEL	chromosome_6	44365700	44365744	9214	36	2.25	2.04545
Chr06	38885734	38885787	DEL	chromosome_6	44366114	44366173	9215	6	2.03774	4.0678
Chr06	38890771	38890822	DEL	chromosome_6	44371139	44371202	9216	12	2.03922	4.06349
Chr06	38956773	38956860	DEL	chromosome_6	44437127	44437228	9217	14	3.03448	2.0198
Chr06	39072180	39072249	DEL	chromosome_6	44552485	44552560	9218	6	4.05797	4.05333
Chr06	39082363	39082429	DEL	chromosome_6	44562708	44562780	9221	6	2.0303	3.04167
Chr06	39328061	39332721	DEL	chromosome_6	44848092	44852752	9226	4660	1.54783	1.71094
Chr06	39367701	39367707	DEL	chromosome_6	44899417	44899419	9229	6	0.25	1
Chr06	39439077	39445093	DEL	chromosome_6	44970785	44976801	9230	6016	0.0126288	1.54953
Chr06	39445921	39446041	DEL	chromosome_6	44977626	44977746	9231	120	0.0163934	0.475
Chr06	39446669	39446769	DEL	chromosome_6	44978372	44978473	9232	100	0.0196078	0.019802
Chr06	39451818	39452469	DEL	chromosome_6	44983512	44984162	9233	651	0.00306279	0.556923
Chr06	39473320	39473761	DEL	chromosome_6	45005011	45005421	9234	441	0.00451467	0.0146341
Chr06	39474633	39474680	DEL	chromosome_6	45006273	45006316	9235	47	0.0408163	0.0465116
Chr06	39475457	39475702	DEL	chromosome_6	45007071	45007307	9236	245	0.356275	0.00847458
Chr06	39476542	39476635	DEL	chromosome_6	45008122	45008216	9237	93	0.0210526	0.0212766
Chr06	39478179	39478302	DEL	chromosome_6	45009715	45009829	9238	123	0.016	0.0175439
Chr06	39480378	39481950	DEL	chromosome_6	45011837	45013350	9239	1572	0.202668	0.629213
Chr06	39482066	39489326	DEL	chromosome_6	45013464	45014081	9240	7260	0.0848251	0.397083
Chr06	39516533	39516907	DEL	chromosome_6	45041284	45041657	9241	374	0.00531915	1.31903
Chr06	39580503	39580513	DEL	chromosome_6	45105243	45105259	9242	6	2.2	2.125
Chr06	39622847	39747400	DEL	chromosome_6	45147578	45200292	9243	124553	0.102067	1.08872
Chr06	39906338	39918904	DEL	chromosome_6	45359219	45369220	9244	12566	0.152212	0.00019998
Chr06	40004953	40005141	DEL	chromosome_6	45455262	45455450	9245	188	1.01579	0.329787
Chr06	40010324	40010481	DEL	chromosome_6	45460627	45460783	9246	157	1.01887	1.01923
Chr06	40010960	40011387	DEL	chromosome_6	45461260	45461685	9247	427	1.00699	2.29647
Chr06	40015801	40025579	DEL	chromosome_6	45478981	45478288	9249	9778	0.305491	2.89177
Chr06	40084813	40084899	DEL	chromosome_6	45538202	45538298	9250	10	2.02326	4.34375
Chr06	40094196	40094201	DEL	chromosome_6	45547583	45547581	9251	5	0.4	3
Chr06	40121426	40123237	DEL	chromosome_6	45574808	45576619	9252	1811	0.117485	1.92214
Chr06	40291397	40291609	DEL	chromosome_6	45745881	45746088	9255	212	1.01402	1.6715
Chr06	40291717	40291845	DEL	chromosome_6	45746194	45746321	9256	128	0.0153846	0.291339
Chr06	40291959	40292127	DEL	chromosome_6	45746433	45746596	9257	168	0.441176	0.441718
Chr06	40292737	40293371	DEL	chromosome_6	45747199	45747826	9258	634	0.00314465	0.998405
Chr06	40293773	40293910	DEL	chromosome_6	45748220	45748356	9259	137	0.158273	0.5
Chr06	40294121	40294294	DEL	chromosome_6	45748563	45748735	9260	173	0.0114286	0.0116279
Chr06	40294415	40295208	DEL	chromosome_6	45748853	45749618	9261	793	0.50566	0.298039
Chr06	40295350	40295502	DEL	chromosome_6	45749755	45749901	9262	152	0.012987	0.0136986
Chr06	40301686	40302066	DEL	chromosome_6	45840226	45840580	9264	380	0.180628	0.271186
Chr06	40525519	40525540	DEL	chromosome_6	46064119	46064184	9268	44	4.19048	4.06154
Chr06	40681740	40681841	DEL	chromosome_6	46248926	46249016	9271	101	1.02913	0.0222222
Chr06	40844731	40845183	DEL	chromosome_6	46468661	46468799	9275	452	0.301762	2.54348
Chr06	40848459	40848498	DEL	chromosome_6	46472269	46472270	9278	39	0.0487805	2
Chr06	40849333	40849508	DEL	chromosome_6	46473107	46473166	9279	175	0.0112994	0.0338983
Chr06	40852464	40864463	DEL	chromosome_6	46476184	46476191	9281	11999	0.614365	0.285714
Chr06	40864533	40864545	DEL	chromosome_6	46476260	46476249	9282	12	2	2.18182
Chr06	40865188	40865198	DEL	chromosome_6	46476900	46476901	9283	10	0.166667	2
Chr06	40866537	40866540	DEL	chromosome_6	46478218	46478240	9284	19	2.66667	2.09091
Chr06	40868693	40869058	DEL	chromosome_6	46480616	46480615	9286	365	0.00546448	4
Chr06	40870157	40870667	DEL	chromosome_6	46481713	46482057	9287	510	0.00390625	0.00581395
Chr06	40898101	40898120	DEL	chromosome_6	46509847	46509835	9289	19	0.222222	4.33333
Chr06	40900767	40901021	DEL	chromosome_6	46512494	46512743	9290	254	0.0078125	1.5261
Chr06	40906590	40906608	DEL	chromosome_6	46518324	46518323	9292	18	0.105263	6
Chr06	40915835	40915949	DEL	chromosome_6	46527548	46527642	9293	114	0.0172414	1.65957
Chr06	40933290	40933295	DEL	chromosome_6	46545035	46545033	9296	5	0.4	3
Chr06	40934636	40934717	DEL	chromosome_6	46546362	46546455	9297	12	2.02469	4.04301
Chr06	40943886	40943888	DEL	chromosome_6	46555601	46555613	9298	10	3	2.16667
Chr06	40947868	40947872	DEL	chromosome_6	46559571	46559617	9300	42	2.5	2.04348
Chr06	40952806	40952817	DEL	chromosome_6	46564511	46564500	9301	11	1	3.27273
Chr06	40967501	40979431	DEL	chromosome_6	46586038	46586034	9306	11930	0.0833333	6.75
Chr06	41047092	41047174	DEL	chromosome_6	46653683	46653795	9308	30	2.71951	5.91964
Chr06	41170683	41173273	DEL	chromosome_6	46777310	46777337	9312	2590	0.000771605	0.0740741
Chr06	41191769	41191865	DEL	chromosome_6	46795916	46795986	9316	96	0.0204082	0.0285714
Chr06	41193653	41193671	DEL	chromosome_6	46797757	46797803	9318	28	2.11111	2.04348
Chr06	41217605	41217620	DEL	chromosome_6	46838921	46838926	9326	15	0.117647	5.8
Chr06	41239952	41239961	DEL	chromosome_6	46861298	46861339	9329	32	4.44444	3.07317
Chr06	41252553	41252593	DEL	chromosome_6	46873898	46873902	9330	40	0.047619	4.25
Chr06	41286265	41286279	DEL	chromosome_6	46907544	46907596	9332	38	4.28571	2.03846
Chr06	41352860	41352913	DEL	chromosome_6	46974103	46974190	9333	34	3.0566	5.05747
Chr06	41419584	41419618	DEL	chromosome_6	47040772	47040860	9334	54	3.08824	4.04545
Chr06	41477407	41477464	DEL	chromosome_6	47098656	47098733	9336	20	3.05263	3.03896
Chr06	41505668	41513312	DEL	chromosome_6	47126916	47126911	9337	7644	0.699647	2.4
Chr06	41647153	41647245	DEL	chromosome_6	47283351	47283465	9339	22	2.73913	5.78947
Chr06	41861514	41861532	DEL	chromosome_6	47497592	47497668	9341	58	3.16667	3.03947
Chr06	41879542	41879645	DEL	chromosome_6	47515618	47515722	9342	103	1.02857	3.75
Chr06	41897344	41897414	DEL	chromosome_6	47533422	47533501	9345	9	2.02857	2.41772
Chr06	42206784	42206816	DEL	chromosome_6	47843013	47843015	9351	32	0.0588235	1
Chr06	42337575	42337627	DEL	chromosome_6	47973773	47973777	9352	52	1.01852	0.5
Chr06	42352229	42352595	DEL	chromosome_6	47988403	47988763	9354	366	0.00543478	0.494444
Chr06	42353316	42353537	DEL	chromosome_6	47989481	47989699	9355	221	0.00896861	0.00917431
Chr06	42404992	42405101	DEL	chromosome_6	48063050	48063053	9357	109	0.018018	0.666667
Chr06	42583248	42601527	DEL	chromosome_6	48333052	48343061	9360	18279	0.0624692	0.00029973
Chr06	42648970	42649567	DEL	chromosome_6	48390495	48391090	9361	597	0.0033389	0.463866
Chr06	42659348	42659418	DEL	chromosome_6	48400854	48400940	9362	16	2.02857	5.02326
Chr06	42769718	42780960	DEL	chromosome_6	48529692	48528314	9364	11242	0.0769309	4.37518
Chr06	42932034	42932088	DEL	chromosome_6	48682216	48682278	9367	8	3.05556	6.09677
Chr06	43008905	43009026	DEL	chromosome_6	48759122	48759242	9369	121	1.02439	1.23333
Chr06	43009636	43010414	DEL	chromosome_6	48759847	48760607	9370	778	1.0359	0.544737
Chr06	43010569	43010833	DEL	chromosome_6	48760760	48761020	9371	264	2.03008	1.84615
Chr06	43011052	43011296	DEL	chromosome_6	48761236	48761469	9372	244	1.0122	0.0214592
Chr06	43013503	43014012	DEL	chromosome_6	48763658	48764072	9373	509	2.00783	0.00483092
Chr06	43015924	43016107	DEL	chromosome_6	48765955	48766135	9374	183	2.02162	0.0111111
Chr06	43016348	43017201	DEL	chromosome_6	48766374	48767156	9375	853	2.00468	0.00255754
Chr06	43102523	43102554	DEL	chromosome_6	48956826	48956863	9378	6	2.06452	2.05405
Chr06	43188333	43188380	DEL	chromosome_6	49042627	49042683	9379	9	2.04255	2.03571
Chr06	43217233	43217341	DEL	chromosome_6	49071528	49071644	9381	8	2.01852	5.66379
Chr06	43355138	43355553	DEL	chromosome_6	49209450	49209866	9383	415	0.589928	2.83173
Chr06	43387484	43387512	DEL	chromosome_6	49241784	49241783	9384	28	0.0689655	4
Chr06	43404287	43404581	DEL	chromosome_6	49257064	49257357	9387	294	0.226351	0.580205
Chr06	43405213	43405457	DEL	chromosome_6	49257987	49257982	9388	244	0.00829876	2.4
Chr06	43405980	43406079	DEL	chromosome_6	49258507	49258502	9389	99	0.0208333	2.4
Chr06	43409782	43409817	DEL	chromosome_6	49262225	49262245	9390	35	0.0540541	1
Chr06	43411062	43411084	DEL	chromosome_6	49263777	49263785	9393	22	0.0833333	0.25
Chr06	43411383	43411444	DEL	chromosome_6	49264084	49264139	9394	61	0.031746	0.0363636
Chr06	43411814	43411843	DEL	chromosome_6	49264539	49264560	9396	29	0.0645161	0.0952381
Chr06	43427052	43427957	DEL	chromosome_6	50920210	50920878	9400	905	0.00220507	1.87126
Chr06	43440102	43440161	DEL	chromosome_6	49271556	49271610	9404	59	0.0327869	0.037037
Chr06	43463439	43463608	DEL	chromosome_6	49297670	49297820	9406	169	0.0116959	0.906667
Chr06	43469520	43480475	DEL	chromosome_6	49303733	49303730	9407	10955	0.0126894	4
Chr06	43489093	43497321	DEL	chromosome_6	49312414	49312409	9409	8228	0.000243161	2.4
Chr06	43526754	43526795	DEL	chromosome_6	49341832	49341888	9410	15	2.04878	2.03571
Chr06	43540108	43540167	DEL	chromosome_6	49355185	49355183	9411	59	0.0338983	3
Chr06	43563635	43563745	DEL	chromosome_6	49378692	49378802	9415	110	1.5	3.86364
Chr06	43576617	43577102	DEL	chromosome_6	49391684	49392164	9416	485	0.00410678	4.62292
Chr06	43581551	43581626	DEL	chromosome_6	49396610	49396678	9417	75	0.025974	3.22059
Chr06	43587719	43587752	DEL	chromosome_6	49402769	49402778	9418	33	0.0571429	0.222222
Chr06	43601188	43601235	DEL	chromosome_6	49416556	49416598	9421	47	0.0408163	0.047619
Chr06	43606042	43606306	DEL	chromosome_6	49421399	49421419	9422	264	0.488722	0.1
Chr06	43617160	43617230	DEL	chromosome_6	49432273	49432306	9423	70	0.0277778	1.33333
Chr06	43617867	43617997	DEL	chromosome_6	49444711	49444841	9425	130	0.0227273	1.60769
Chr06	43620683	43620702	DEL	chromosome_6	49447535	49447538	9427	19	0.0952381	0.666667
Chr06	43621094	43621493	DEL	chromosome_6	49447928	49447997	9428	399	0.00498753	0.0289855
Chr06	43622036	43622069	DEL	chromosome_6	49448532	49448533	9429	33	0.0571429	2
Chr06	43624043	43624063	DEL	chromosome_6	49450505	49450489	9430	20	0.333333	2.125
Chr06	43626759	43626997	DEL	chromosome_6	49453197	49453205	9432	238	0.420833	0.25
Chr06	43631447	43631829	DEL	chromosome_6	49457682	49457827	9435	382	0.278646	0.0137931
Chr06	43633212	43633291	DEL	chromosome_6	49461078	49461114	9439	79	0.0246914	0.0555556
Chr06	43634454	43634473	DEL	chromosome_6	49462265	49462263	9440	19	0.105263	3
Chr06	43643274	43643399	DEL	chromosome_6	49474550	49474597	9443	125	0.015748	0.0425532
Chr06	43644635	43644650	DEL	chromosome_6	49475828	49475827	9444	15	0.125	6
Chr06	43647710	43647734	DEL	chromosome_6	49478861	49478870	9445	24	0.0769231	0.222222
Chr06	43651971	43665661	DEL	chromosome_6	49483109	49483101	9447	13690	0.0984361	2.25
Chr06	43669735	43669743	DEL	chromosome_6	49487224	49487226	9448	8	0.2	1
Chr06	43687160	43687653	DEL	chromosome_6	49504644	49505129	9449	493	0.0040404	5.16495
Chr06	43687767	43688194	DEL	chromosome_6	49505241	49505663	9450	427	0.268065	3.891
Chr06	43702151	43702174	DEL	chromosome_6	49519646	49519658	9453	23	0.08	0.166667
Chr06	43703171	43703223	DEL	chromosome_6	49520650	49520648	9454	52	0.0384615	3
Chr06	43722602	43722623	DEL	chromosome_6	49545003	49545004	9462	21	0.0869565	2
Chr06	43723414	43723429	DEL	chromosome_6	49545795	49545800	9463	15	0.117647	0.4
Chr06	43724191	43724204	DEL	chromosome_6	49546554	49546552	9464	13	0.153846	3
Chr06	43726966	43727209	DEL	chromosome_6	49549314	49549311	9465	243	0.652893	2.66667
Chr06	43728282	43728321	DEL	chromosome_6	49550383	49550384	9466	39	0.0487805	2
Chr06	43728995	43729238	DEL	chromosome_6	49551074	49551070	9468	243	0.00829876	2.5
Chr06	43733499	43733515	DEL	chromosome_6	49555345	49555330	9469	16	0.666667	2.13333
Chr06	43750183	43750188	DEL	chromosome_6	49571991	49572017	9470	21	2.4	2.07692
Chr06	43768016	43768349	DEL	chromosome_6	49589833	49590166	9472	333	0.00597015	0.00900901
Chr06	43768942	43770391	DEL	chromosome_6	49590757	49592205	9473	1449	0.00137836	0.0476519
Chr06	43783855	43783920	DEL	chromosome_6	49605651	49605731	9474	15	2.03077	6.3125
Chr06	43791903	43791921	DEL	chromosome_6	49613735	49613744	9477	18	0.1	0.222222
Chr06	43795862	43796106	DEL	chromosome_6	49617715	49617740	9482	244	0.00813008	0.08
Chr06	43797724	43798045	DEL	chromosome_6	49619825	49619942	9486	321	0.00619195	0.017094
Chr06	43798968	43798981	DEL	chromosome_6	49622703	49622693	9489	13	0.4	2.2
Chr06	43799459	43805017	DEL	chromosome_6	49623174	49623188	9490	5558	0.000359712	0.142857
Chr06	43807028	43807035	DEL	chromosome_6	49625207	49625203	9492	7	0.4	2.5
Chr06	43807584	43807640	DEL	chromosome_6	49626541	49626587	9494	56	0.0344828	0.0434783
Chr06	43808741	43809928	DEL	chromosome_6	49627673	49627722	9495	1187	0.00168209	0.0408163
Chr06	43812313	43812319	DEL	chromosome_6	49630601	49630613	9497	6	2.33333	2.16667
Chr06	43824515	43824600	DEL	chromosome_6	49642837	49642906	9499	85	0.0229885	1.86957
Chr06	43838932	43838938	DEL	chromosome_6	49657501	49657500	9503	6	0.285714	4
Chr06	43839042	43839054	DEL	chromosome_6	49657603	49657608	9504	12	0.142857	0.4
Chr06	43840277	43840302	DEL	chromosome_6	49658839	49658840	9506	25	0.0740741	2
Chr06	43845359	43845376	DEL	chromosome_6	49664131	49664140	9508	17	0.105263	0.222222
Chr06	43846566	43846702	DEL	chromosome_6	49665341	49665337	9510	136	0.0149254	2.5
Chr06	43847239	43847468	DEL	chromosome_6	49665905	49666068	9512	229	0.00865801	0.0122699
Chr06	43852022	43852106	DEL	chromosome_6	49670628	49670630	9513	84	0.0232558	1
Chr06	43869957	43870486	DEL	chromosome_6	49688212	49688591	9515	529	0.602637	1.84433
Chr06	43877599	43877951	DEL	chromosome_6	49695713	49696064	9517	352	0.542373	0.407407
Chr06	43878610	43878630	DEL	chromosome_6	49696721	49696735	9518	20	0.0909091	0.357143
Chr06	43879167	43879189	DEL	chromosome_6	49697270	49697259	9519	22	0.153846	2.18182
Chr06	43884197	43884317	DEL	chromosome_6	49702282	49702389	9521	120	0.0163934	0.0186916
Chr06	43888531	43888547	DEL	chromosome_6	49706682	49706673	9524	16	0.222222	2.22222
Chr06	43888837	43888895	DEL	chromosome_6	49706970	49706969	9525	58	0.0338983	4
Chr06	43889318	43889343	DEL	chromosome_6	49707392	49707391	9526	25	0.0769231	6
Chr06	43919280	43920058	DEL	chromosome_6	49741484	49741482	9531	778	0.322622	3
Chr06	43925656	43926305	DEL	chromosome_6	49747345	49747344	9534	649	0.00307692	4
Chr06	43926776	43926786	DEL	chromosome_6	49747817	49747811	9535	10	0.333333	2.33333
Chr06	43927120	43927132	DEL	chromosome_6	49748399	49748397	9537	12	0.166667	3
Chr06	43927337	43927343	DEL	chromosome_6	49748610	49748607	9538	6	0.4	2.66667
Chr06	43930131	43930372	DEL	chromosome_6	49751409	49751650	9541	241	0.00823045	0.485477
Chr06	43930539	43930818	DEL	chromosome_6	49751819	49751864	9542	279	0.259786	0.0444444
Chr06	43930930	43933627	DEL	chromosome_6	49751979	49752038	9543	2697	0.000741015	0.0338983
Chr06	43933847	43934094	DEL	chromosome_6	49752258	49752473	9544	247	0.00803213	0.00930233
Chr06	43935014	43935305	DEL	chromosome_6	49753393	49753396	9545	291	0.00682594	0.666667
Chr06	43935592	43935608	DEL	chromosome_6	49753681	49753688	9546	16	0.111111	0.285714
Chr06	43937623	43937638	DEL	chromosome_6	49755714	49755715	9548	15	0.117647	2
Chr06	43945482	43945510	DEL	chromosome_6	49763565	49763585	9549	28	4.2	0.1
Chr06	43947030	43947171	DEL	chromosome_6	49765104	49765200	9550	141	0.013986	4.39583
Chr06	43949118	43951016	DEL	chromosome_6	49767145	49767206	9551	1898	0.205263	0.0327869
Chr06	43959788	43960039	DEL	chromosome_6	49775972	49775991	9552	251	0.00790514	0.105263
Chr06	43961910	43962669	DEL	chromosome_6	49777858	49777864	9553	759	0.180026	0.333333
Chr06	43964986	43964998	DEL	chromosome_6	49780184	49780173	9554	12	2	2.18182
Chr06	43966347	43966361	DEL	chromosome_6	49781532	49781533	9555	14	1.1875	4
Chr06	43972321	43972500	DEL	chromosome_6	49787503	49787500	9557	179	0.011236	4
Chr06	43972984	43973227	DEL	chromosome_6	49787985	49787983	9558	243	0.00823045	4.5
Chr06	43977544	43977550	DEL	chromosome_6	49792300	49792295	9559	6	0.666667	2.4
Chr06	43992364	43993279	DEL	chromosome_6	49807252	49807277	9562	915	0.082879	0.08
Chr06	43994596	44000149	DEL	chromosome_6	49808591	49809017	9563	5553	0.000360036	1.79108
Chr06	44008023	44008477	DEL	chromosome_6	49816903	49817326	9564	454	0.00438596	2.91962
Chr06	44018091	44021794	DEL	chromosome_6	32034590	32074676	9567	3703	1.08421	2.13037
Chr06	44025934	44038017	DEL	chromosome_6	49834818	49834820	9569	12083	0.0662805	1
Chr06	44041867	44041879	DEL	chromosome_6	49838674	49838665	9570	12	0.4	2.22222
Chr06	44043557	44043562	DEL	chromosome_6	49840354	49840355	9571	5	0.285714	2
Chr06	44054235	44054270	DEL	chromosome_6	49854175	49854150	9574	35	0.166667	2.08
Chr06	44066311	44066329	DEL	chromosome_6	49866779	49866788	9580	18	0.1	0.222222
Chr06	44086460	44086484	DEL	chromosome_6	49886913	49886925	9582	24	0.0769231	0.166667
Chr06	44093517	44093532	DEL	chromosome_6	49893970	49893956	9584	15	2	2.14286
Chr06	44094238	44094486	DEL	chromosome_6	49894687	49894802	9586	248	0.008	0.0173913
Chr06	44095181	44095427	DEL	chromosome_6	49901324	49901342	9589	246	0.00806452	0.111111
Chr06	44095572	44099732	DEL	chromosome_6	49901485	49902717	9590	4160	0.209515	1.01299
Chr06	44100581	44100835	DEL	chromosome_6	49903569	49903584	9592	254	0.0078125	0.133333
Chr06	44101583	44101814	DEL	chromosome_6	49904797	49904794	9595	231	0.00869565	2.66667
Chr06	44101926	44102630	DEL	chromosome_6	49904911	49905069	9596	704	0.00283286	0.0126582
Chr06	44103539	44103560	DEL	chromosome_6	49905889	49905898	9597	21	0.0869565	0.222222
Chr06	44103786	44103903	DEL	chromosome_6	49906123	49906239	9598	117	0.0168067	0.0172414
Chr06	44105405	44105726	DEL	chromosome_6	49907744	49907830	9599	321	0.232198	0.0232558
Chr06	44106071	44106078	DEL	chromosome_6	49908514	49908513	9601	7	0.25	4
Chr06	44117364	44117368	DEL	chromosome_6	49919802	49919801	9603	4	0.4	4
Chr06	44142422	44142429	DEL	chromosome_6	49944827	49944841	9604	7	2.28571	2.14286
Chr06	44153584	44186382	DEL	chromosome_6	49955989	49954565	9605	32798	6.3743e-05	2.20154
Chr06	44205933	44206025	DEL	chromosome_6	49983779	49983714	9607	92	0.965517	4.06154
Chr06	44464525	44483163	DEL	chromosome_6	50252456	50263904	9611	18638	0.000107296	0.765723
Chr06	44530983	44531512	DEL	chromosome_6	50344370	50344900	9613	529	0.00376648	1.09434
Chr06	44536822	44536907	DEL	chromosome_6	50350224	50350241	9615	85	0.0229885	0.117647
Chr06	44538767	44538770	DEL	chromosome_6	50352099	50352111	9616	9	2.66667	2.16667
Chr06	44542307	44542330	DEL	chromosome_6	50355650	50355663	9619	23	0.08	0.153846
Chr06	44542440	44542466	DEL	chromosome_6	50355771	50355789	9620	26	0.0714286	0.111111
Chr06	44542977	44543120	DEL	chromosome_6	50356301	50356318	9621	143	0.0137931	0.117647
Chr06	44543747	44551937	DEL	chromosome_6	50365609	50365622	9624	8190	0.742432	0.153846
Chr06	44552057	44552271	DEL	chromosome_6	50365740	50365939	9625	214	0.00925926	0.0100503
Chr06	44552833	44554146	DEL	chromosome_6	50366513	50366539	9627	1313	0.0532319	0.0769231
Chr06	44554521	44554825	DEL	chromosome_6	50366920	50366971	9628	304	0.00653595	0.0392157
Chr06	44555849	44556008	DEL	chromosome_6	50368050	50368161	9632	159	0.0124224	0.018018
Chr06	44565460	44565484	DEL	chromosome_6	50377619	50377616	9634	24	0.0869565	2.66667
Chr06	44565731	44565947	DEL	chromosome_6	50377868	50377871	9635	216	0.00917431	0.666667
Chr06	44567208	44567308	DEL	chromosome_6	50379156	50379257	9638	100	0.0196078	0.019802
Chr06	44584622	44584633	DEL	chromosome_6	50406988	50406984	9640	11	0.222222	3.75
Chr06	44599107	44599122	DEL	chromosome_6	50417196	50417195	9643	15	0.125	4
Chr06	44602667	44602678	DEL	chromosome_6	50420739	50420736	9644	11	0.2	2.66667
Chr06	44604479	44604552	DEL	chromosome_6	50422552	50422619	9646	73	0.0266667	0.0298507
Chr06	44608067	44608110	DEL	chromosome_6	50426117	50426148	9647	43	0.0444444	0.0645161
Chr06	44612860	44613001	DEL	chromosome_6	50442274	50442347	9653	141	0.013986	0.0273973
Chr06	44617159	44617208	DEL	chromosome_6	50447129	50447168	9659	49	0.0392157	0.0512821
Chr06	44618103	44625243	DEL	chromosome_6	50448080	50448276	9661	7140	0.124055	0.0102041
Chr06	44627940	44628202	DEL	chromosome_6	50451596	50451604	9664	262	0.00757576	0.25
Chr06	44628353	44629594	DEL	chromosome_6	50451753	50451778	9665	1241	0.00160901	0.08
Chr06	44631044	44631530	DEL	chromosome_6	50453786	50454057	9667	486	0.00409836	0.00738007
Chr06	44631788	44681339	DEL	chromosome_6	50454323	50454320	9668	49551	0.146276	2.66667
Chr06	44686702	44686711	DEL	chromosome_6	50459842	50459836	9671	9	0.4	2.33333
Chr06	44695527	44695681	DEL	chromosome_6	50471344	50471484	9675	154	0.0128205	0.228571
Chr06	44697121	44697675	DEL	chromosome_6	50473472	50473985	9678	554	0.00359712	1.77193
Chr06	44699595	44699779	DEL	chromosome_6	50475903	50475996	9679	184	0.0107527	0.16129
Chr06	44703827	44704020	DEL	chromosome_6	50481935	50482065	9682	193	0.0102564	0.0153846
Chr06	44705291	44705414	DEL	chromosome_6	50483354	50483478	9684	123	1.024	2.24194
Chr06	44708029	44708065	DEL	chromosome_6	50486297	50486322	9687	36	0.0526316	0.08
Chr06	44708271	44708297	DEL	chromosome_6	50486526	50486546	9688	26	0.0714286	0.1
Chr06	44709214	44709229	DEL	chromosome_6	50487461	50487468	9689	15	0.117647	0.285714
Chr06	44711791	44711867	DEL	chromosome_6	50490022	50490003	9690	76	2.0678	2.10526
Chr06	44712444	44712455	DEL	chromosome_6	50490772	50490809	9692	26	3.27273	4.10811
Chr06	44712502	44712637	DEL	chromosome_6	50490816	50490965	9693	14	2.01481	7.43624
Chr06	44713560	44713591	DEL	chromosome_6	50491868	50491893	9694	31	0.0606061	0.08
Chr06	44718199	44718457	DEL	chromosome_6	50496653	50496663	9697	258	0.00769231	0.2
Chr06	44728692	44728724	DEL	chromosome_6	50506908	50506912	9698	32	0.0588235	0.5
Chr06	44739573	44739591	DEL	chromosome_6	50517744	50517802	9701	40	2.11111	2.03448
Chr06	44741795	44741842	DEL	chromosome_6	50519968	50520005	9702	47	0.0408163	0.756757
Chr06	44749556	44749562	DEL	chromosome_6	50527858	50527860	9704	6	0.25	1
Chr06	44750263	44750377	DEL	chromosome_6	50528559	50528612	9705	114	0.0172414	0.0377358
Chr06	44752494	44759600	DEL	chromosome_6	50530732	50530743	9707	7106	0.0499437	0.181818
Chr06	44760037	44760062	DEL	chromosome_6	50531168	50531181	9708	25	0.0740741	0.153846
Chr06	44760254	44760458	DEL	chromosome_6	50531376	50531471	9709	204	0.00970874	0.0210526
Chr06	44763142	44763392	DEL	chromosome_6	50538117	50538133	9715	250	0.00793651	0.125
Chr06	44764056	44765047	DEL	chromosome_6	50538980	50539216	9717	991	0.0020141	0.601695
Chr06	44765138	44765389	DEL	chromosome_6	50539305	50539313	9718	251	0.00790514	0.25
Chr06	44765704	44766050	DEL	chromosome_6	50539631	50539653	9719	346	0.00574713	0.0909091
Chr06	44766867	44767972	DEL	chromosome_6	50544432	50544501	9721	1105	0.00180668	0.0289855
Chr06	44768423	44776020	DEL	chromosome_6	50545215	50547646	9724	7597	0.000263193	0.720691
Chr06	44776645	44776732	DEL	chromosome_6	50548506	50548550	9726	87	0.0224719	0.0454545
Chr06	44776880	44777141	DEL	chromosome_6	50548698	50548731	9727	261	0.00760456	0.0606061
Chr06	44783369	44783418	DEL	chromosome_6	50554950	50554987	9728	49	0.0392157	3.78378
Chr06	44791410	44792417	DEL	chromosome_6	50571717	50572719	9731	1007	0.51338	0.728543
Chr06	44807618	44807855	DEL	chromosome_6	50611814	50612052	9733	237	0.0083682	1.01261
Chr06	44816082	44816413	DEL	chromosome_6	50620269	50620279	9734	331	0.00600601	0.2
Chr06	44819587	44819783	DEL	chromosome_6	50623501	50623687	9739	196	0.010101	0.0107527
Chr06	44821661	44821690	DEL	chromosome_6	50625744	50625741	9741	29	0.0714286	8
Chr06	44828294	44828352	DEL	chromosome_6	50632359	50632347	9743	58	0.0416667	2.16667
Chr06	44828528	44828572	DEL	chromosome_6	50632534	50632528	9744	44	0.05	2.33333
Chr06	44831219	44831339	DEL	chromosome_6	50635179	50635181	9745	120	0.0163934	1
Chr06	44848127	44848165	DEL	chromosome_6	50653870	50653880	9752	38	0.05	0.2
Chr06	44861458	44861562	DEL	chromosome_6	50667220	50667223	9755	104	0.0188679	0.666667
Chr06	44868599	44876933	DEL	chromosome_6	50696412	50696129	9758	8334	0.0807153	4.07774
Chr06	44880629	44880785	DEL	chromosome_6	50700136	50700116	9761	156	0.0144928	2.1
Chr06	44902301	44902726	DEL	chromosome_6	50721713	50721749	9766	425	0.00468384	0.0555556
Chr06	44902905	44906154	DEL	chromosome_6	50721935	50724361	9767	3249	0.0698247	0.115829
Chr06	44906373	44906617	DEL	chromosome_6	50724584	50724583	9768	244	0.00816327	4
Chr06	44907322	44909033	DEL	chromosome_6	50726622	50726651	9770	1711	0.00116754	0.0689655
Chr06	44911892	44911907	DEL	chromosome_6	50730290	50730294	9773	15	0.117647	0.5
Chr06	44912316	44912370	DEL	chromosome_6	50730706	50730727	9774	54	0.0357143	0.0952381
Chr06	44912581	44914020	DEL	chromosome_6	50730934	50730958	9775	1439	0.487162	0.0833333
Chr06	44914136	44914440	DEL	chromosome_6	50731076	50731163	9776	304	0.00653595	0.0229885
Chr06	44914707	44914708	DEL	chromosome_6	50731416	50731437	9778	20	4	2.09524
Chr06	44926127	44926135	DEL	chromosome_6	50743062	50743061	9782	8	0.222222	4
Chr06	44939936	44940465	DEL	chromosome_6	50757203	50757407	9784	529	0.00376648	0.00980392
Chr06	44940608	44941037	DEL	chromosome_6	50757550	50757847	9785	429	0.00464037	2.52862
Chr06	44941178	44941227	DEL	chromosome_6	50757989	50758002	9786	49	0.0392157	0.153846
Chr06	44941469	44950596	DEL	chromosome_6	50758243	50759840	9787	9127	0.00920145	0.58923
Chr06	44953345	44953388	DEL	chromosome_6	55444883	55444852	9790	43	0.0444444	0.983333
Chr06	44957123	44957181	DEL	chromosome_6	50760485	50760501	9791	58	0.0333333	0.125
Chr06	44957612	44957639	DEL	chromosome_6	50761184	50761170	9793	27	0.133333	2.14286
Chr06	44959845	44959848	DEL	chromosome_6	50763346	50763392	9795	43	2.66667	2.04348
Chr06	44962024	44962113	DEL	chromosome_6	50765537	50765613	9797	89	0.021978	0.0263158
Chr06	44963480	44963843	DEL	chromosome_6	50766976	50766993	9798	363	0.00547945	0.117647
Chr06	44964200	44964951	DEL	chromosome_6	50767351	50767531	9799	751	0.00265604	2.91111
Chr06	44965220	44965459	DEL	chromosome_6	50768158	50768160	9800	239	0.00829876	1
Chr06	44965701	44971667	DEL	chromosome_6	50768400	50768398	9801	5966	0.212873	3
Chr06	44971929	44974321	DEL	chromosome_6	50768666	50768926	9802	2392	0.0526316	0.00769231
Chr06	44975070	44975077	DEL	chromosome_6	50769923	50769919	9805	7	0.4	2.5
Chr06	44978472	44983310	DEL	chromosome_6	50774899	50775070	9810	4838	0.0378099	1.25146
Chr06	44983946	44984210	DEL	chromosome_6	50775696	50775731	9811	264	0.0075188	0.0571429
Chr06	44984953	44984973	DEL	chromosome_6	50776707	50776716	9813	20	0.0909091	0.222222
Chr06	44990612	44990734	DEL	chromosome_6	50782355	50782449	9815	122	0.016129	5.02128
Chr06	45019535	45019716	DEL	chromosome_6	50824684	50824866	9821	181	0.010929	0.010989
Chr06	45020412	45020632	DEL	chromosome_6	50825560	50825764	9822	220	0.00900901	1.01471
Chr06	45021672	45021793	DEL	chromosome_6	50826802	50826924	9823	121	0.0162602	1.40984
Chr06	45022861	45022991	DEL	chromosome_6	50827990	50828120	9824	130	0.0151515	1.93846
Chr06	45027751	45027900	DEL	chromosome_6	50832875	50833021	9825	149	0.0728477	0.0136986
Chr06	45027976	45028204	DEL	chromosome_6	50833095	50833322	9826	228	0.00869565	1.57269
Chr06	45029542	45030604	DEL	chromosome_6	50834658	50835645	9827	1062	0.656955	1.82776
Chr06	45035447	45035451	DEL	chromosome_6	50840502	50840515	9830	9	2.5	2.15385
Chr06	45038930	45038942	DEL	chromosome_6	50851662	50851663	9835	12	0.142857	2
Chr06	45044111	45044223	DEL	chromosome_6	50856834	50856945	9837	112	0.0175439	1.25225
Chr06	45046084	45046097	DEL	chromosome_6	50858819	50858806	9839	13	2.5	6.46154
Chr06	45051798	45051804	DEL	chromosome_6	50864525	50864526	9841	6	0.25	2
Chr06	45055814	45055888	DEL	chromosome_6	50868523	50868613	9842	16	2.02703	7.07778
Chr06	45057486	45057518	DEL	chromosome_6	50870197	50870205	9843	32	0.0588235	0.25
Chr06	45065085	45065089	DEL	chromosome_6	50877763	50877777	9844	10	2.5	2.14286
Chr06	45067251	45067837	DEL	chromosome_6	50879931	50879974	9845	586	0.00340136	2.09302
Chr06	45068736	45068996	DEL	chromosome_6	50880871	50881132	9846	260	0.996183	0.923372
Chr06	45075321	45075567	DEL	chromosome_6	50887453	50887700	9847	246	0.282258	4.23077
Chr06	45087534	45089960	DEL	chromosome_6	50899701	50900091	9851	2426	0.000823723	1.56154
Chr06	45095470	45095479	DEL	chromosome_6	50908872	50908870	9853	9	0.222222	3
Chr06	45095909	45095949	DEL	chromosome_6	50909333	50909332	9855	40	0.0487805	4
Chr06	45096892	45096905	DEL	chromosome_6	50910279	50910284	9856	13	0.133333	0.4
Chr06	45097728	45097737	DEL	chromosome_6	50911093	50911091	9857	9	0.222222	3
Chr06	45099123	45099294	DEL	chromosome_6	50912506	50912619	9859	171	0.0115607	0.0176991
Chr06	45100285	45100296	DEL	chromosome_6	50913607	50913628	9861	10	2.18182	2.09524
Chr06	45104016	45104068	DEL	chromosome_6	50917337	50917336	9862	52	0.0377358	4
Chr06	45105838	45116268	DEL	chromosome_6	50919106	50919102	9863	10430	0.0645378	4.25
Chr06	45133024	45133554	DEL	chromosome_6	50957700	50957703	9868	530	0.0037594	0.666667
Chr06	45134324	45137699	DEL	chromosome_6	50958463	50958465	9869	3375	0.0447142	1
Chr06	45141391	45141469	DEL	chromosome_6	50962678	50962740	9871	78	0.025	0.0322581
Chr06	45143740	45143985	DEL	chromosome_6	50965280	50965285	9875	245	1.01215	0.4
Chr06	45144696	45145337	DEL	chromosome_6	50965986	50966618	9876	641	1.00467	0.00316456
Chr06	45146433	45146476	DEL	chromosome_6	50968051	50968088	9880	43	1.06667	0.0540541
Chr06	45146794	45146883	DEL	chromosome_6	50968406	50968446	9881	89	1.8022	0.05
Chr06	45157530	45157674	DEL	chromosome_6	50979082	50979103	9884	144	2.79452	1.14286
Chr06	45157994	45158119	DEL	chromosome_6	50979421	50979547	9885	125	0.015748	2.2619
Chr06	45158627	45158789	DEL	chromosome_6	50980053	50980216	9886	162	0.0121951	2.1227
Chr06	45159252	45159466	DEL	chromosome_6	50980677	50980891	9887	214	2	1.66355
Chr06	45160237	45215358	DEL	chromosome_6	50981660	51006510	9888	55121	0.125556	0.929899
Chr06	45225827	45225851	DEL	chromosome_6	51016976	51016988	9889	24	0.0769231	1.25
Chr06	45228636	45228667	DEL	chromosome_6	51019785	51019784	9891	31	0.0625	4
Chr06	45231355	45231998	DEL	chromosome_6	51022471	51022614	9892	643	0.00310078	0.013986
Chr06	45234614	45234893	DEL	chromosome_6	51030126	51030159	9898	279	0.00711744	0.0606061
Chr06	45235150	45235197	DEL	chromosome_6	51030630	51030668	9900	47	0.0408163	0.0526316
Chr06	45252973	45252986	DEL	chromosome_6	51048440	51048439	9902	13	0.142857	4
Chr06	45260420	45261229	DEL	chromosome_6	51055981	51056779	9904	809	0.00246609	1.1604
Chr06	45261886	45261912	DEL	chromosome_6	51057434	51057454	9905	26	0.0714286	0.1
Chr06	45270729	45270736	DEL	chromosome_6	51066270	51066272	9906	7	0.222222	1
Chr06	45291060	45291102	DEL	chromosome_6	51086587	51086635	9907	6	2.04762	2.04167
Chr06	45304352	45304471	DEL	chromosome_6	51099883	51099886	9909	119	0.0165289	0.666667
Chr06	45318033	45318046	DEL	chromosome_6	51113446	51113437	9910	13	0.333333	2.22222
Chr06	45318304	45318319	DEL	chromosome_6	51113702	51113692	9911	15	0.285714	2.2
Chr06	45337185	45337192	DEL	chromosome_6	51132648	51132642	9914	7	0.666667	2.33333
Chr06	45337374	45337392	DEL	chromosome_6	51132828	51132829	9915	18	0.1	2
Chr06	45345700	45345732	DEL	chromosome_6	51141142	51141164	9916	32	0.0588235	0.0909091
Chr06	45347749	45347803	DEL	chromosome_6	51143183	51143185	9918	54	0.0357143	1
Chr06	45356242	45356372	DEL	chromosome_6	51149437	51149568	9923	130	0.674242	1.58015
Chr06	45357148	45357560	DEL	chromosome_6	51150340	51150412	9924	412	0.00483092	0.236111
Chr06	45363022	45363089	DEL	chromosome_6	51155830	51155939	9925	42	2.02985	4.0367
Chr06	45383524	45383550	DEL	chromosome_6	51176339	51176371	9927	6	2.07692	2.0625
Chr06	45589324	45589384	DEL	chromosome_6	51382344	51382311	9938	60	1.10345	2.06061
Chr06	45647854	45647868	DEL	chromosome_6	51440809	51440799	9939	14	0.333333	9.9
Chr06	45648955	45648965	DEL	chromosome_6	51441881	51441905	9940	14	2.2	2.375
Chr06	45662249	45662262	DEL	chromosome_6	51455169	51455188	9941	6	2.15385	2.10526
Chr06	45671569	45671716	DEL	chromosome_6	51464518	51464539	9944	147	0.0134228	1.09524
Chr06	45673823	45673938	DEL	chromosome_6	51466643	51466653	9945	115	0.017094	0.2
Chr06	45674284	45674312	DEL	chromosome_6	51466997	51466992	9946	28	0.08	2.4
Chr06	45680269	45680289	DEL	chromosome_6	51473055	51473056	9949	20	0.0909091	2
Chr06	45682663	45682830	DEL	chromosome_6	51475490	51475550	9952	167	0.0118343	0.0333333
Chr06	45683255	45685771	DEL	chromosome_6	51475973	51475980	9953	2516	0.588165	0.285714
Chr06	45689673	45689918	DEL	chromosome_6	51481962	51481982	9956	245	0.00809717	0.1
Chr06	45692744	45692823	DEL	chromosome_6	51484810	51484813	9957	79	0.0246914	4.66667
Chr06	45727024	45727150	DEL	chromosome_6	51519042	51519013	9959	126	0.020202	2.06897
Chr06	45739009	45739014	DEL	chromosome_6	51626288	51626289	9964	5	0.285714	2
Chr06	45747715	45747717	DEL	chromosome_6	51634985	51634995	9965	8	3	2.2
Chr06	45751720	45751759	DEL	chromosome_6	51638987	51638977	9966	39	0.0645161	2.2
Chr06	45756017	45756030	DEL	chromosome_6	51643411	51643412	9968	13	0.133333	2
Chr06	45756720	45756883	DEL	chromosome_6	51644096	51644248	9969	163	0.0121212	0.0131579
Chr06	45759481	45759545	DEL	chromosome_6	51647232	51647257	9973	64	0.030303	0.08
Chr06	45761708	45761728	DEL	chromosome_6	51654070	51654068	9976	20	0.1	3
Chr06	45765517	45765522	DEL	chromosome_6	51658830	51658831	9979	5	0.285714	2
Chr06	45835946	45886765	DEL	chromosome_6	51729260	51739423	9980	50819	0.0574762	0.000295188
Chr06	45886853	45887118	DEL	chromosome_6	51739509	51739737	9981	265	0.00749064	0.00877193
Chr06	45887285	45887614	DEL	chromosome_6	51739898	51740209	9982	329	0.0060423	0.00643087
Chr06	45888318	45888653	DEL	chromosome_6	51740908	51741232	9983	335	0.00593472	1.07099
Chr06	45899777	45899778	DEL	chromosome_6	51752318	51752351	9984	32	10	2.06061
Chr06	45914210	45918469	DEL	chromosome_6	51766750	51766691	9985	4259	0.23346	4.0678
Chr06	46023404	46023490	DEL	chromosome_6	51871774	51871792	9990	86	0.522727	0.111111
Chr06	46025392	46025467	DEL	chromosome_6	51873712	51873711	9993	75	0.0263158	4
Chr06	46033169	46033216	DEL	chromosome_6	51886174	51886173	9997	47	0.0416667	4
Chr06	46040124	46040208	DEL	chromosome_6	51895253	51895252	10000	84	0.0235294	4
Chr06	46041249	46041353	DEL	chromosome_6	51896291	51896396	10001	104	0.0188679	0.0190476
Chr06	46042305	46042592	DEL	chromosome_6	51897348	51897389	10002	287	0.00692042	0.0487805
Chr06	46043781	46043810	DEL	chromosome_6	51898580	51898597	10003	29	0.0645161	0.117647
Chr06	46047425	46047455	DEL	chromosome_6	51902208	51902221	10004	30	0.0625	0.153846
Chr06	46048270	46050296	DEL	chromosome_6	51905421	51905841	10006	2026	0.000986193	0.0047619
Chr06	46051249	46052022	DEL	chromosome_6	51906814	51907088	10008	773	0.00258065	0.00729927
Chr06	46054756	46054790	DEL	chromosome_6	51909855	51909863	10011	34	0.0555556	0.25
Chr06	46060100	46060119	DEL	chromosome_6	51915162	51915158	10012	19	0.117647	5
Chr06	46075781	46076432	DEL	chromosome_6	51933307	51933514	10018	651	0.00306279	0.00966184
Chr06	46076706	46080170	DEL	chromosome_6	51933818	51934926	10020	3464	0.0285632	0.666065
Chr06	46083483	46084189	DEL	chromosome_6	51940677	51940832	10024	706	0.00282486	0.0129032
Chr06	46085993	46086029	DEL	chromosome_6	51957543	51957566	10026	36	0.0526316	0.0869565
Chr06	46086169	46093888	DEL	chromosome_6	51957704	51957747	10027	7719	0.192721	0.0465116
Chr06	46095242	46095499	DEL	chromosome_6	51959091	51959341	10028	257	0.00772201	2.296
Chr06	46095577	46095740	DEL	chromosome_6	51959422	51959585	10029	163	0.0121212	0.0122699
Chr06	46109001	46109038	DEL	chromosome_6	51979141	51979165	10033	37	0.0512821	0.0833333
Chr06	46112748	46112830	DEL	chromosome_6	51982869	51982831	10034	82	0.0434783	2.05263
Chr06	46113093	46113110	DEL	chromosome_6	51983121	51983148	10035	10	2.11765	2.07407
Chr06	46115461	46119495	DEL	chromosome_6	51985484	51985507	10036	4034	0.126363	0.0869565
Chr06	46122416	46122471	DEL	chromosome_6	51988425	51988404	10037	55	0.0555556	2.09524
Chr06	46123989	46124011	DEL	chromosome_6	51989941	51989958	10038	22	0.0833333	0.117647
Chr06	46142709	46143121	DEL	chromosome_6	52008689	52009102	10042	412	1.70531	2.56174
Chr06	46145983	46146161	DEL	chromosome_6	52012007	52012186	10046	178	0.0111111	1.69832
Chr06	46163543	46163636	DEL	chromosome_6	52029583	52029622	10049	93	0.0210526	0.0512821
Chr06	46167784	46167792	DEL	chromosome_6	52033768	52033769	10050	8	0.2	2
Chr06	46170411	46170413	DEL	chromosome_6	52036374	52036384	10051	8	3	2.2
Chr06	46171612	46171791	DEL	chromosome_6	52037576	52037755	10052	179	0.0110497	0.0111732
Chr06	46174596	46174598	DEL	chromosome_6	52042673	52042686	10056	11	3	2.15385
Chr06	46199274	46199322	DEL	chromosome_6	52067706	52067739	10060	48	0.04	0.0606061
Chr06	46200550	46200816	DEL	chromosome_6	52068974	52068996	10062	266	0.00746269	0.0909091
Chr06	46200886	46202857	DEL	chromosome_6	52069064	52070377	10063	1971	0.00101368	0.00152323
Chr06	46204054	46204510	DEL	chromosome_6	52071868	52071883	10066	456	0.00436681	0.133333
Chr06	46204739	46204864	DEL	chromosome_6	52072110	52072210	10067	125	0.015748	0.02
Chr06	46205182	46205595	DEL	chromosome_6	52072543	52072773	10069	413	0.00481928	0.104348
Chr06	46208997	46209057	DEL	chromosome_6	52076202	52076254	10071	60	0.0322581	0.0384615
Chr06	46209132	46211833	DEL	chromosome_6	52076327	52077981	10072	2701	0.000739919	0.00120919
Chr06	46212111	46212179	DEL	chromosome_6	52078251	52078303	10073	68	0.0285714	0.0384615
Chr06	46213957	46213965	DEL	chromosome_6	52080651	52080649	10078	8	0.25	3
Chr06	46214784	46215225	DEL	chromosome_6	52081467	52081755	10079	441	0.00451467	0.00694444
Chr06	46215747	46216198	DEL	chromosome_6	52082282	52082310	10080	451	0.00441501	0.0714286
Chr06	46216836	46216843	DEL	chromosome_6	52082976	52082973	10082	7	0.333333	2.66667
Chr06	46224391	46224567	DEL	chromosome_6	52090639	52090795	10084	176	0.011236	0.0128205
Chr06	46226015	46226030	DEL	chromosome_6	52092222	52092249	10085	12	2.13333	2.07407
Chr06	46226584	46226609	DEL	chromosome_6	52092789	52092788	10086	25	0.0769231	4
Chr06	46231486	46232230	DEL	chromosome_6	52096959	52097179	10088	744	0.00268097	0.00909091
Chr06	46232774	46232781	DEL	chromosome_6	52097721	52097717	10089	7	0.4	2.5
Chr06	46235142	46235152	DEL	chromosome_6	52100106	52100097	10092	10	0.666667	2.22222
Chr06	46235874	46235888	DEL	chromosome_6	52100818	52100825	10093	14	0.125	0.285714
Chr06	46237287	46237328	DEL	chromosome_6	52102222	52102255	10094	41	0.0465116	0.0606061
Chr06	46238251	46238284	DEL	chromosome_6	52103365	52103386	10096	33	0.0571429	0.0952381
Chr06	46238615	46238997	DEL	chromosome_6	52103960	52104019	10098	382	0.00520833	0.0338983
Chr06	46240456	46240522	DEL	chromosome_6	52105482	52105488	10099	66	0.0294118	0.333333
Chr06	46250324	46250330	DEL	chromosome_6	52115333	52115328	10102	6	0.666667	2.4
Chr06	46261160	46261176	DEL	chromosome_6	52126162	52126188	10103	10	2.125	2.07692
Chr06	46272292	46272293	DEL	chromosome_6	52137265	52137299	10104	33	4	2.05882
Chr06	46280969	46280975	DEL	chromosome_6	52146631	52146632	10106	6	0.25	2
Chr06	46282038	46292879	DEL	chromosome_6	52147689	52147690	10107	10841	0.000368902	13
Chr06	46300622	46303606	DEL	chromosome_6	52155446	52155445	10109	2984	0.000670017	4
Chr06	46305144	46305146	DEL	chromosome_6	52156977	52156985	10110	6	3	2.25
Chr06	46307124	46307388	DEL	chromosome_6	52158954	52158947	10111	264	0.00772201	2.28571
Chr06	46313126	46313263	DEL	chromosome_6	52164684	52164740	10112	137	0.0143885	0.0357143
Chr06	46314709	46314779	DEL	chromosome_6	52166311	52166375	10114	70	0.0277778	0.03125
Chr06	46342029	46342036	DEL	chromosome_6	52193617	52193611	10115	7	2	2.33333
Chr06	46343104	46343110	DEL	chromosome_6	52194685	52194680	10116	6	2	2.4
Chr06	46349689	46349720	DEL	chromosome_6	52201910	52201928	10119	31	0.0606061	0.111111
Chr06	46351749	46351790	DEL	chromosome_6	52203956	52203984	10120	41	0.0465116	0.0714286
Chr06	46360144	46360148	DEL	chromosome_6	52212339	52212352	10122	9	2.5	2.15385
Chr06	46360492	46360502	DEL	chromosome_6	52212686	52212677	10123	10	0.666667	2.22222
Chr06	46369598	46369602	DEL	chromosome_6	52224825	52224837	10129	8	2.5	2.16667
Chr06	46370270	46370321	DEL	chromosome_6	52225490	52225537	10130	51	0.0377358	0.0425532
Chr06	46370743	46370774	DEL	chromosome_6	52225957	52225984	10131	31	0.0606061	0.0740741
Chr06	46371927	46372091	DEL	chromosome_6	52227141	52227139	10133	164	0.0121951	3
Chr06	46374960	46374986	DEL	chromosome_6	52230001	52230021	10135	26	0.0714286	0.1
Chr06	46375623	46375628	DEL	chromosome_6	52230646	52230663	10136	12	2.4	2.11765
Chr06	46376468	46376474	DEL	chromosome_6	52231490	52231485	10137	6	0.666667	2.4
Chr06	46381193	46381203	DEL	chromosome_6	52242409	52242401	10141	10	0.5	2.25
Chr06	46381537	46381568	DEL	chromosome_6	52242745	52242755	10143	31	0.0606061	0.2
Chr06	46395649	46396043	DEL	chromosome_6	52256834	52256923	10146	394	0.00505051	0.0224719
Chr06	46397122	46407430	DEL	chromosome_6	52257989	52258014	10147	10308	0.114549	0.08
Chr06	46407936	46407965	DEL	chromosome_6	52258512	52258535	10148	29	0.0645161	0.0869565
Chr06	46408374	46408489	DEL	chromosome_6	52258978	52259083	10150	115	0.017094	0.0190476
Chr06	46408903	46408904	DEL	chromosome_6	52259484	52259494	10151	9	4	2.2
Chr06	46411837	46411968	DEL	chromosome_6	52262403	52262424	10152	131	0.0150376	0.0952381
Chr06	46416559	46421261	DEL	chromosome_6	52267034	52267030	10154	4702	0.000425532	2.5
Chr06	46438498	46439103	DEL	chromosome_6	52284295	52284901	10157	605	0.30972	2.65842
Chr06	46441014	46443650	DEL	chromosome_6	52286810	52286837	10158	2636	0.29113	1.11111
Chr06	46443965	46444726	DEL	chromosome_6	52287150	52287674	10159	761	0.00262123	2.06489
Chr06	46444842	46444908	DEL	chromosome_6	52287788	52287839	10160	66	0.0294118	1.05882
Chr06	46447217	46447277	DEL	chromosome_6	52290147	52290148	10161	60	0.0322581	2
Chr06	46455815	46455828	DEL	chromosome_6	52298663	52298660	10162	13	0.166667	2.66667
Chr06	46456759	46456764	DEL	chromosome_6	52299601	52299600	10164	5	0.333333	4
Chr06	46458019	46458494	DEL	chromosome_6	52301612	52301700	10167	475	0.00419287	0.0227273
Chr06	46458854	46458870	DEL	chromosome_6	52302244	52302243	10169	16	0.117647	4
Chr06	46459462	46459480	DEL	chromosome_6	52303090	52303087	10171	18	0.117647	2.66667
Chr06	46464430	46464442	DEL	chromosome_6	52308048	52308046	10173	12	0.166667	4.5
Chr06	46469808	46470159	DEL	chromosome_6	52313435	52313439	10175	351	0.00566572	0.5
Chr06	46477702	46477718	DEL	chromosome_6	52320995	52320996	10176	16	0.111111	2
Chr06	46477914	46477920	DEL	chromosome_6	52321191	52321186	10177	6	2	2.4
Chr06	46479603	46479639	DEL	chromosome_6	52322872	52322902	10178	36	0.0526316	0.0666667
Chr06	46495640	46495659	DEL	chromosome_6	52338894	52338887	10179	19	0.142857	2.28571
Chr06	46502142	46502167	DEL	chromosome_6	52345390	52345403	10180	25	0.0740741	0.153846
Chr06	46503804	46503824	DEL	chromosome_6	52347038	52347039	10181	20	0.0909091	2
Chr06	46504152	46504164	DEL	chromosome_6	52347365	52347360	10182	12	0.222222	2.4
Chr06	46506035	46506229	DEL	chromosome_6	52349479	52349663	10184	194	0.897959	1.16848
Chr06	46527603	46527609	DEL	chromosome_6	52371022	52371037	10185	9	2.33333	2.13333
Chr06	46576267	46576327	DEL	chromosome_6	52419618	52419750	10186	72	2.03333	5.07576
Chr06	46576758	46576773	DEL	chromosome_6	52420103	52420124	10187	6	2.13333	5.42857
Chr06	46600196	46600276	DEL	chromosome_6	52443540	52443542	10188	80	0.0243902	4
Chr06	46600752	46600854	DEL	chromosome_6	52444016	52443967	10189	102	0.0363636	3.06122
Chr06	46730898	46741010	DEL	chromosome_6	52583214	52583212	10191	10112	0.000197785	3
Chr06	46835565	46835669	DEL	chromosome_6	52677783	52677687	10194	104	0.2	4.73958
Chr06	46838343	46838350	DEL	chromosome_6	52680914	52680927	10196	6	2.28571	2.15385
Chr06	46850085	46850090	DEL	chromosome_6	52692659	52692658	10198	5	0.333333	4
Chr06	46907954	46907963	DEL	chromosome_6	52751757	52751758	10211	9	0.181818	2
Chr06	46911014	46912053	DEL	chromosome_6	52754861	52754853	10213	1039	0.00193611	2.25
Chr06	46925482	46939274	DEL	chromosome_6	52768303	52769143	10214	13792	0.0857619	0.00238095
Chr06	46943644	46943655	DEL	chromosome_6	52773527	52773533	10217	11	0.153846	0.333333
Chr06	46946781	46946897	DEL	chromosome_6	52777185	52777238	10220	116	0.0169492	0.0377358
Chr06	46949272	46957870	DEL	chromosome_6	52779647	52779307	10222	8598	0.00968523	2.00588
Chr06	46958199	46963695	DEL	chromosome_6	52779974	52779970	10223	5496	0.000364033	2.5
Chr06	46966599	46966607	DEL	chromosome_6	52782867	52782881	10224	6	2.25	2.14286
Chr06	46984220	46986191	DEL	chromosome_6	52800751	52800747	10226	1971	0.202641	6.25
Chr06	47001018	47001251	DEL	chromosome_6	52815870	52815868	10229	233	0.00858369	3
Chr06	47018235	47018239	DEL	chromosome_6	52840471	52840481	10232	6	2.5	2.2
Chr06	47036823	47036863	DEL	chromosome_6	52875791	52875751	10235	40	1	2.05
Chr06	47037663	47037673	DEL	chromosome_6	52876591	52876596	10236	10	0.166667	0.4
Chr06	47040704	47040973	DEL	chromosome_6	52879867	52879875	10238	269	0.00738007	0.25
Chr06	47042643	47042660	DEL	chromosome_6	52881545	52881551	10239	17	0.105263	0.333333
Chr06	47043317	47043351	DEL	chromosome_6	52882206	52882229	10240	34	0.0555556	0.0869565
Chr06	47045475	47045569	DEL	chromosome_6	52884344	52884373	10241	94	0.0208333	0.0689655
Chr06	47046597	47058696	DEL	chromosome_6	52885398	52885411	10242	12099	0.00776795	0.153846
Chr06	47063097	47063119	DEL	chromosome_6	52902946	52902945	10248	22	0.0869565	4
Chr06	47063599	47063677	DEL	chromosome_6	52903427	52903464	10249	78	0.025	0.0540541
Chr06	47063969	47078752	DEL	chromosome_6	52903750	52903787	10250	14783	0.00669598	1.08108
Chr06	47079147	47079167	DEL	chromosome_6	52904182	52904180	10251	20	0.1	3
Chr06	47080594	47080619	DEL	chromosome_6	52907896	52907914	10254	25	0.0740741	0.111111
Chr06	47080688	47080779	DEL	chromosome_6	52907981	52908053	10255	91	0.0215054	0.0277778
Chr06	47084393	47084558	DEL	chromosome_6	52950824	52950974	10260	165	0.011976	0.0133333
Chr06	47086471	47086544	DEL	chromosome_6	52952903	52952966	10262	73	0.0266667	0.031746
Chr06	47089720	47089964	DEL	chromosome_6	52956280	52956277	10266	244	0.00823045	2.66667
Chr06	47135974	47136008	DEL	chromosome_6	53002304	53002272	10268	34	0.5	2.0625
Chr06	47148069	47148169	DEL	chromosome_6	53014345	53014475	10270	30	2.02	4.93846
Chr06	47161649	47162301	DEL	chromosome_6	53027924	53027916	10271	652	0.00309598	4.5
Chr06	47174357	47185995	DEL	chromosome_6	53039976	53039971	10272	11638	0.0348088	2.4
Chr06	47195369	47195467	DEL	chromosome_6	53049351	53049458	10274	9	2.86735	3.70093
Chr06	47222902	47222924	DEL	chromosome_6	53076876	53076871	10275	22	0.105263	2.4
Chr06	47229181	47229309	DEL	chromosome_6	53083432	53083469	10279	128	0.0153846	1.08108
Chr06	47230360	47230375	DEL	chromosome_6	53084519	53084520	10280	15	0.117647	2
Chr06	47230829	47230852	DEL	chromosome_6	53084972	53084970	10281	23	0.0869565	3
Chr06	47243577	47243667	DEL	chromosome_6	53097845	53097909	10284	90	0.206522	0.46875
Chr06	47251402	47251455	DEL	chromosome_6	53105673	53105677	10286	53	0.0363636	0.5
Chr06	47262224	47262232	DEL	chromosome_6	53116438	53116439	10287	8	0.2	2
Chr06	47274225	47274232	DEL	chromosome_6	53128709	53128710	10291	7	0.222222	2
Chr06	47274377	47274509	DEL	chromosome_6	53128858	53128895	10292	132	0.0149254	0.0540541
Chr06	47278749	47278875	DEL	chromosome_6	53133187	53133302	10294	126	0.015625	0.591304
Chr06	47280091	47280147	DEL	chromosome_6	53134516	53134540	10295	56	0.0344828	0.0833333
Chr06	47321343	47321375	DEL	chromosome_6	53175735	53175779	10297	12	2.0625	2.04545
Chr06	47340426	47350126	DEL	chromosome_6	53194817	53193695	10298	9700	0.0438228	2.72549
Chr06	47459235	47459250	DEL	chromosome_6	53303923	53303926	10299	15	0.117647	0.666667
Chr06	47460313	47460323	DEL	chromosome_6	53304985	53304986	10300	10	0.166667	2
Chr06	47468264	47469074	DEL	chromosome_6	53317911	53317928	10302	810	0.124384	0.117647
Chr06	47476835	47476849	DEL	chromosome_6	53325689	53325690	10303	14	0.125	2
Chr06	47487930	47487939	DEL	chromosome_6	53337701	53337716	10306	6	2.22222	2.13333
Chr06	47488347	47488355	DEL	chromosome_6	53338117	53338118	10307	8	0.2	2
Chr06	47489437	47490063	DEL	chromosome_6	53339196	53339476	10308	626	0.00318471	0.00714286
Chr06	47495182	47495402	DEL	chromosome_6	53346778	53346843	10312	220	0.00900901	0.0307692
Chr06	47495605	47496195	DEL	chromosome_6	53347050	53347073	10313	590	0.00337838	0.0869565
Chr06	47499195	47499225	DEL	chromosome_6	53362797	53362820	10317	30	0.0625	0.0869565
Chr06	47500038	47500050	DEL	chromosome_6	53363628	53363622	10319	12	0.25	2.33333
Chr06	47525585	47525613	DEL	chromosome_6	53389148	53389137	10321	28	0.105263	2.18182
Chr06	47526819	47527984	DEL	chromosome_6	53391115	53391664	10323	1165	0.0017138	0.00364299
Chr06	47528311	47528341	DEL	chromosome_6	53391988	53392003	10324	30	0.0625	0.133333
Chr06	47533868	47533894	DEL	chromosome_6	53397960	53397981	10328	26	0.0714286	0.0952381
Chr06	47542966	47543075	DEL	chromosome_6	53407101	53407111	10330	109	0.963964	0.2
Chr06	47545824	47545834	DEL	chromosome_6	53409865	53409866	10332	10	0.166667	2
Chr06	47547206	47547216	DEL	chromosome_6	53411236	53411228	10333	10	0.5	2.25
Chr06	47549057	47549262	DEL	chromosome_6	53413075	53413273	10334	205	0.00966184	0.010101
Chr06	47549847	47549852	DEL	chromosome_6	53413856	53413857	10335	5	0.285714	2
Chr06	47552830	47552854	DEL	chromosome_6	53416821	53416857	10336	12	2.08333	2.05556
Chr06	47559959	47561825	DEL	chromosome_6	53423970	53424081	10338	1866	0.15364	1.01802
Chr06	47565692	47565759	DEL	chromosome_6	53427982	53427990	10340	67	0.0289855	0.375
Chr06	47571544	47571632	DEL	chromosome_6	53433773	53433779	10341	88	0.977778	0.333333
Chr06	47573169	47573222	DEL	chromosome_6	53435314	53435345	10342	53	0.0363636	2.58065
Chr06	47584418	47584440	DEL	chromosome_6	53446555	53446573	10344	22	0.0833333	0.111111
Chr06	47598807	47598819	DEL	chromosome_6	53461817	53461818	10349	12	0.142857	2
Chr06	47620980	47621174	DEL	chromosome_6	53485835	53486030	10351	194	1.13265	1.57949
Chr06	47626992	47638351	DEL	chromosome_6	53491966	53491961	10354	11359	0.169778	6
Chr06	47643074	47643100	DEL	chromosome_6	53496693	53496694	10355	26	0.0714286	2
Chr06	47654254	47654607	DEL	chromosome_6	53507843	53508197	10356	353	0.0056338	4.20904
Chr06	47661149	47661224	DEL	chromosome_6	53514737	53514798	10357	75	0.571429	2.16393
Chr06	47668076	47668100	DEL	chromosome_6	53521648	53521664	10358	24	0.0769231	3.5625
Chr06	47676551	47676973	DEL	chromosome_6	53530114	53530537	10359	422	0.00471698	2.83215
Chr06	47714358	47714588	DEL	chromosome_6	53570927	53571158	10365	230	0.00862069	3.71429
Chr06	47720470	47721308	DEL	chromosome_6	53577038	53577877	10366	838	0.12381	1.93206
Chr06	47729464	47729584	DEL	chromosome_6	53598459	53598580	10368	120	0.0163934	3.06612
Chr06	47731798	47731958	DEL	chromosome_6	53600792	53600942	10369	160	0.111111	2.02667
Chr06	47735480	47736432	DEL	chromosome_6	53604454	53605392	10370	952	0.00209644	0.681237
Chr06	47736598	47736778	DEL	chromosome_6	53605556	53605735	10371	180	0.010989	0.692737
Chr06	47736872	47737123	DEL	chromosome_6	53605827	53606071	10372	251	0.00790514	0.00819672
Chr06	47737226	47737532	DEL	chromosome_6	53606172	53606476	10373	306	0.00649351	1.39474
Chr06	47737754	47739873	DEL	chromosome_6	53606696	53608782	10374	2119	0.101367	1.8001
Chr06	47743415	47743710	DEL	chromosome_6	53612322	53612615	10375	295	0.00673401	3.86348
Chr06	47750751	47750988	DEL	chromosome_6	53619649	53619845	10376	237	0.0083682	1.76531
Chr06	47751643	47758744	DEL	chromosome_6	53620498	53620372	10377	7101	0.10076	2.05556
Chr06	47763341	47763662	DEL	chromosome_6	53625093	53625415	10378	321	0.00619195	3.04037
Chr06	47785981	47786061	DEL	chromosome_6	53647807	53647748	10380	80	0.0869565	4.0678
Chr06	47790330	47790389	DEL	chromosome_6	53652085	53652086	10382	59	1.03279	10
Chr06	47832113	47832159	DEL	chromosome_6	53702361	53702315	10385	46	1	2.04348
Chr06	47833702	47833723	DEL	chromosome_6	53703864	53703877	10386	21	0.0869565	0.153846
Chr06	47837510	47837512	DEL	chromosome_6	53707690	53707698	10388	6	3	2.25
Chr06	47841805	47841820	DEL	chromosome_6	53712026	53712047	10390	6	2.13333	2.09524
Chr06	47853571	47853820	DEL	chromosome_6	53736522	53736703	10395	249	1.01195	0.0110497
Chr06	47855067	47855086	DEL	chromosome_6	53827626	53827624	10397	19	0.105263	3
Chr06	47855974	47856451	DEL	chromosome_6	53828520	53828527	10398	477	0.150313	0.285714
Chr06	47857878	47857925	DEL	chromosome_6	53829943	53829935	10400	47	0.0487805	2.25
Chr06	47858500	47859059	DEL	chromosome_6	53830516	53830539	10401	559	0.00356506	0.0869565
Chr06	47859537	47860534	DEL	chromosome_6	53831359	53831356	10403	997	0.00200803	2.66667
Chr06	47860857	47860863	DEL	chromosome_6	53831680	53831675	10404	6	0.666667	2.4
Chr06	47862645	47862652	DEL	chromosome_6	53833702	53833696	10406	7	2	2.33333
Chr06	47863630	47863872	DEL	chromosome_6	53834681	53834678	10408	242	0.00829876	2.66667
Chr06	47864022	47864069	DEL	chromosome_6	53835061	53835089	10409	47	0.0408163	0.0714286
Chr06	47864553	47864624	DEL	chromosome_6	53835572	53835621	10410	71	0.0273973	0.0408163
Chr06	47874992	47875020	DEL	chromosome_6	53846298	53846307	10415	28	0.0666667	0.222222
Chr06	47878174	47878208	DEL	chromosome_6	53849603	53849633	10419	34	0.0555556	0.0666667
Chr06	47880006	47880159	DEL	chromosome_6	53851434	53851531	10420	153	0.0129032	0.0206186
Chr06	47881334	47883447	DEL	chromosome_6	53852792	53852973	10423	2113	0.000945626	0.0110497
Chr06	47884164	47884176	DEL	chromosome_6	53853689	53853694	10424	12	0.142857	0.4
Chr06	47885032	47885313	DEL	chromosome_6	53854550	53854601	10425	281	0.00706714	0.0392157
Chr06	47886610	47886706	DEL	chromosome_6	53856565	53856658	10427	96	0.0204082	0.0215054
Chr06	47887196	47887440	DEL	chromosome_6	53857159	53857153	10429	244	0.00833333	2.33333
Chr06	47887970	47888254	DEL	chromosome_6	53857685	53857719	10430	284	0.00699301	0.0588235
Chr06	47892968	47893212	DEL	chromosome_6	53862431	53862428	10432	244	0.633745	2.66667
Chr06	47894468	47894479	DEL	chromosome_6	53863679	53863696	10433	6	2.18182	2.11765
Chr06	47896428	47896431	DEL	chromosome_6	53865642	53865653	10435	8	2.66667	2.18182
Chr06	47901885	47901993	DEL	chromosome_6	53871099	53871083	10436	108	1.03191	2.125
Chr06	47910747	47910751	DEL	chromosome_6	53879854	53879853	10437	4	0.4	4
Chr06	47916547	47918800	DEL	chromosome_6	53903765	53903891	10439	2253	0.289135	0.015873
Chr06	47924861	47924902	DEL	chromosome_6	53909953	53909955	10440	41	0.0465116	1
Chr06	47927850	47928034	DEL	chromosome_6	53912896	53912914	10441	184	0.0107527	0.111111
Chr06	47929176	47929205	DEL	chromosome_6	53914155	53914154	10444	29	0.0666667	4
Chr06	47951251	47951263	DEL	chromosome_6	53936252	53936247	10447	12	0.222222	2.4
Chr06	47959655	47959687	DEL	chromosome_6	53957045	53957093	10451	16	2.0625	2.04167
Chr06	47963685	47963706	DEL	chromosome_6	53961072	53961074	10452	21	0.0869565	1
Chr06	47969428	47969442	DEL	chromosome_6	53966830	53966816	10455	14	1	2.14286
Chr06	47971104	47971112	DEL	chromosome_6	53968477	53968499	10456	14	2.25	2.09091
Chr06	47975732	47975733	DEL	chromosome_6	53973092	53973101	10457	8	4	2.22222
Chr06	47980717	47980724	DEL	chromosome_6	53978083	53978077	10459	7	2	2.33333
Chr06	47981535	47981565	DEL	chromosome_6	53978904	53978924	10461	30	0.0625	0.1
Chr06	47982343	47982597	DEL	chromosome_6	53979797	53979822	10463	254	0.0078125	0.08
Chr06	47982672	47983756	DEL	chromosome_6	53979895	53979900	10464	1084	0.00184162	0.4
Chr06	47994406	47994453	DEL	chromosome_6	53991090	53991127	10471	47	0.0408163	0.0540541
Chr06	47999812	47999883	DEL	chromosome_6	53996492	53996538	10472	71	0.0273973	0.0434783
Chr06	48005081	48005960	DEL	chromosome_6	54001732	54001750	10473	879	0.00227015	0.111111
Chr06	48009973	48010021	DEL	chromosome_6	54005759	54005802	10474	48	0.04	3.5814
Chr06	48019073	48019083	DEL	chromosome_6	54015131	54015127	10478	10	0.25	2.5
Chr06	48019795	48019929	DEL	chromosome_6	54015896	54016000	10480	134	0.0147059	0.0192308
Chr06	48020287	48020316	DEL	chromosome_6	54016366	54016379	10481	29	0.0645161	0.153846
Chr06	48021164	48021456	DEL	chromosome_6	54017219	54017283	10482	292	0.00680272	0.03125
Chr06	48027408	48027507	DEL	chromosome_6	54023512	54023414	10487	99	2	2.02041
Chr06	48028141	48028166	DEL	chromosome_6	54024145	54024160	10488	25	0.0740741	0.133333
Chr06	48029222	48029441	DEL	chromosome_6	54025580	54025640	10490	219	0.00904977	0.0333333
Chr06	48029539	48029547	DEL	chromosome_6	54025736	54025733	10491	8	0.285714	2.66667
Chr06	48029950	48029973	DEL	chromosome_6	54026138	54026144	10492	23	0.08	0.333333
Chr06	48031576	48031605	DEL	chromosome_6	54027736	54027749	10493	29	0.0645161	0.153846
Chr06	48035309	48035369	DEL	chromosome_6	54031471	54031470	10495	60	0.0327869	6
Chr06	48044632	48044791	DEL	chromosome_6	54043575	54043726	10499	159	0.0124224	1.90066
Chr06	48050209	48050215	DEL	chromosome_6	54049144	54049138	10500	6	1	2.33333
Chr06	48053128	48053299	DEL	chromosome_6	54052063	54052230	10502	171	0.16763	6.40719
Chr06	48058756	48058897	DEL	chromosome_6	54069937	54070070	10504	141	0.034965	2.84962
Chr06	48060176	48060383	DEL	chromosome_6	54071344	54071543	10505	207	0.0143541	5.98995
Chr06	48060767	48060998	DEL	chromosome_6	54071925	54072157	10506	231	0.506438	4.60345
Chr06	48072719	48080687	DEL	chromosome_6	54083871	54083867	10507	7968	0.000251067	2.5
Chr06	48080893	48080899	DEL	chromosome_6	54084076	54084071	10508	6	2	2.4
Chr06	48083091	48083100	DEL	chromosome_6	54086267	54086266	10509	9	0.2	4
Chr06	48091131	48091166	DEL	chromosome_6	54094293	54094294	10510	35	0.0540541	2
Chr06	48094144	48094165	DEL	chromosome_6	54099698	54099715	10515	21	0.0869565	0.117647
Chr06	48094548	48094576	DEL	chromosome_6	54100096	54100117	10516	28	0.0666667	0.0952381
Chr06	48100019	48100263	DEL	chromosome_6	54107136	54107132	10522	244	0.363636	2.5
Chr06	48100377	48100685	DEL	chromosome_6	54107248	54107296	10523	308	0.270968	0.0416667
Chr06	48108369	48108407	DEL	chromosome_6	54114906	54114868	10526	38	1	2.05263
Chr06	48115365	48115375	DEL	chromosome_6	54124575	54124576	10529	10	0.166667	2
Chr06	48120835	48121078	DEL	chromosome_6	54130034	54130031	10530	243	0.0578512	2.66667
Chr06	48132944	48133078	DEL	chromosome_6	54141906	54141988	10532	134	0.0147059	1.92683
Chr06	48135843	48135854	DEL	chromosome_6	54144765	54144754	10534	11	2.5	5.45455
Chr06	48137670	48148107	DEL	chromosome_6	54146577	54146737	10535	10437	0.307788	5.84375
Chr06	48155433	48170015	DEL	chromosome_6	54338631	54338627	10537	14582	0.00459534	2.75
Chr06	48189558	48189578	DEL	chromosome_6	54358196	54358195	10542	20	0.0952381	4
Chr06	48192317	48192485	DEL	chromosome_6	54360933	54361102	10543	168	0.1	0.95858
Chr06	48192883	48192895	DEL	chromosome_6	54361498	54361500	10544	12	0.142857	1
Chr06	48194371	48194941	DEL	chromosome_6	54363042	54363041	10546	570	6.01401	6
Chr06	48197982	48200654	DEL	chromosome_6	54366291	54366339	10551	2672	4.50224	0.0625
Chr06	48225763	48225938	DEL	chromosome_6	54514338	54514163	10556	175	0.0112994	1.64244
Chr06	48227780	48227866	DEL	chromosome_6	54504490	54504425	10563	86	0.0227273	1.91931
Chr06	48229923	48230651	DEL	chromosome_6	54553612	54553692	10565	728	5.57123	0.05
Chr06	48231794	48231894	DEL	chromosome_6	54554833	54554934	10566	100	7.08824	1.0297
Chr06	48232084	48253292	DEL	chromosome_6	54555122	54563557	10567	21208	0.624611	1.53041
Chr06	48282949	48283070	DEL	chromosome_6	54593220	54593251	10569	121	0.0162602	0.0645161
Chr06	48318001	48320115	DEL	chromosome_6	54616709	54616702	10573	2114	0.281176	2.28571
Chr06	48325360	48325926	DEL	chromosome_6	54622111	54622678	10576	566	0.336268	0.386243
Chr06	48326119	48339630	DEL	chromosome_6	54622869	54633023	10577	13511	0.0620144	0.0122119
Chr06	48352601	48352802	DEL	chromosome_6	54651581	54651772	10583	201	0.00985222	0.0104712
Chr06	48354008	48354633	DEL	chromosome_6	54652987	54653131	10584	625	0.00318979	0.0138889
Chr06	48355424	48355443	DEL	chromosome_6	54653925	54653909	10585	19	0.4	2.125
Chr06	48356476	48356650	DEL	chromosome_6	54655397	54655467	10588	174	0.0113636	0.0285714
Chr06	48358238	48358482	DEL	chromosome_6	54658169	54658171	10591	244	0.00813008	1
Chr06	48362895	48362905	DEL	chromosome_6	54664085	54664083	10595	10	0.2	3
Chr06	48363150	48363908	DEL	chromosome_6	54664328	54664462	10596	758	0.00263158	0.0149254
Chr06	48364407	48364660	DEL	chromosome_6	54664952	54664970	10597	253	0.392157	0.111111
Chr06	48364934	48365964	DEL	chromosome_6	54665242	54665841	10598	1030	0.170543	0.227045
Chr06	48367976	48368492	DEL	chromosome_6	54667851	54667850	10599	516	0.00386847	4
Chr06	48374974	48375305	DEL	chromosome_6	54674504	54674551	10604	331	0.00600601	0.0425532
Chr06	48378961	48379212	DEL	chromosome_6	54678202	54678209	10605	251	0.814229	0.285714
Chr06	48382765	48383028	DEL	chromosome_6	54681759	54681994	10606	263	0.00754717	2.47234
Chr06	48386808	48386816	DEL	chromosome_6	54685774	54685767	10607	8	0.666667	2.28571
Chr06	48387089	48387094	DEL	chromosome_6	54686040	54686051	10608	6	2.4	2.18182
Chr06	48387404	48387472	DEL	chromosome_6	54686354	54686366	10609	68	0.0285714	0.166667
Chr06	48398636	48398712	DEL	chromosome_6	54710187	54710197	10614	76	0.025641	0.2
Chr06	48400742	48400759	DEL	chromosome_6	54712205	54712212	10615	17	0.105263	0.285714
Chr06	48401028	48401897	DEL	chromosome_6	54755433	54755450	10617	869	0.00229621	0.117647
Chr06	48402590	48403079	DEL	chromosome_6	54756141	54756166	10618	489	0.136456	1.12
Chr06	48412383	48412910	DEL	chromosome_6	54765537	54765559	10620	527	0.00378072	0.0909091
Chr06	48413410	48413417	DEL	chromosome_6	54766058	54766056	10621	7	0.285714	3
Chr06	48413929	48413939	DEL	chromosome_6	54766567	54766566	10622	10	0.181818	4
Chr06	48416096	48416226	DEL	chromosome_6	54768724	54768847	10623	130	0.0151515	0.0162602
Chr06	48420734	48421685	DEL	chromosome_6	54773414	54773416	10627	951	0.00209864	1
Chr06	48422945	48423222	DEL	chromosome_6	54774672	54774717	10628	277	0.83871	3.2
Chr06	48424095	48424101	DEL	chromosome_6	54784745	54784740	10630	6	2	2.4
Chr06	48432725	48435370	DEL	chromosome_6	54793395	54793428	10634	2645	0.219116	1.84848
Chr06	48458036	48458219	DEL	chromosome_6	54830519	54830512	10639	183	0.011236	2.28571
Chr06	48460447	48460467	DEL	chromosome_6	54832742	54832743	10640	20	0.0909091	2
Chr06	48463170	48463183	DEL	chromosome_6	54835714	54835713	10643	13	0.142857	4
Chr06	48463886	48463904	DEL	chromosome_6	54836442	54836454	10645	18	0.1	0.166667
Chr06	48464086	48466833	DEL	chromosome_6	54836634	54837455	10646	2747	0.101855	0.177832
Chr06	48468558	48480271	DEL	chromosome_6	54839222	54839215	10649	11713	0.22822	2.28571
Chr06	48481310	48481408	DEL	chromosome_6	54840256	54840308	10650	98	0.02	0.0384615
Chr06	48483559	48483563	DEL	chromosome_6	54842444	54842459	10651	11	2.5	2.13333
Chr06	48486705	48486749	DEL	chromosome_6	54845580	54845540	10652	44	0.333333	2.05
Chr06	48494487	48498443	DEL	chromosome_6	54853309	54853504	10654	3956	0.176604	0.0102564
Chr06	48499811	48499836	DEL	chromosome_6	54854872	54854857	10655	25	0.166667	2.13333
Chr06	48503943	48504116	DEL	chromosome_6	54858973	54858977	10656	173	0.0114286	0.5
Chr06	48504430	48510356	DEL	chromosome_6	54859300	54859924	10657	5926	0.000337382	1.00481
Chr06	48511712	48511733	DEL	chromosome_6	54861273	54861275	10658	21	0.0869565	1
Chr06	48514556	48514567	DEL	chromosome_6	54864088	54864108	10659	9	2.18182	2.1
Chr06	48532482	48532518	DEL	chromosome_6	54882071	54882102	10662	36	0.0526316	0.0645161
Chr06	48535354	48535379	DEL	chromosome_6	54884957	54884975	10664	25	0.0740741	0.111111
Chr06	48536333	48536395	DEL	chromosome_6	54885926	54885933	10665	62	0.03125	0.285714
Chr06	48536596	48536601	DEL	chromosome_6	54886128	54886123	10666	5	1	2.4
Chr06	48545482	48545622	DEL	chromosome_6	54895848	54895989	10668	140	0.0140845	2.11348
Chr06	48547012	48547018	DEL	chromosome_6	54897540	54897542	10670	6	0.25	1
Chr06	48558100	48558649	DEL	chromosome_6	54908608	54908600	10672	549	0.00368324	2.25
Chr06	48571327	48572561	DEL	chromosome_6	54921270	54921276	10673	1234	0.00161812	0.333333
Chr06	48583883	48583937	DEL	chromosome_6	54932553	54932566	10674	54	0.0357143	0.153846
Chr06	48590742	48590772	DEL	chromosome_6	54939378	54939385	10676	30	0.0625	0.285714
Chr06	48594983	48595089	DEL	chromosome_6	54943598	54943596	10677	106	0.0188679	3
Chr06	48595277	48595286	DEL	chromosome_6	54943775	54943790	10678	6	2.22222	2.13333
Chr06	48595846	48595855	DEL	chromosome_6	54944338	54944353	10679	6	2.22222	2.13333
Chr06	48601632	48601779	DEL	chromosome_6	54950783	54950874	10683	147	0.0134228	4.84615
Chr06	48602206	48602467	DEL	chromosome_6	54951299	54951297	10684	261	0.00766284	3
Chr06	48623895	48623923	DEL	chromosome_6	54972738	54972772	10686	6	2.07143	2.05882
Chr06	48647189	48647206	DEL	chromosome_6	54996038	54996039	10687	17	0.105263	2
Chr06	48653141	48653185	DEL	chromosome_6	55002044	55002056	10691	44	0.0434783	0.166667
Chr06	48658634	48658656	DEL	chromosome_6	55007519	55007524	10695	22	0.0833333	0.4
Chr06	48660594	48660969	DEL	chromosome_6	55009465	55009462	10696	375	0.417112	2.66667
Chr06	48663419	48676910	DEL	chromosome_6	55015397	55015408	10698	13491	0.261543	0.181818
Chr06	48678162	48678167	DEL	chromosome_6	55018242	55018238	10701	5	0.666667	2.5
Chr06	48678874	48680754	DEL	chromosome_6	55018975	55018971	10702	1880	0.00106496	2.5
Chr06	48685955	48685978	DEL	chromosome_6	55024810	55024809	10705	23	0.0833333	4
Chr06	48687042	48687060	DEL	chromosome_6	55025876	55025859	10706	18	2	2.11765
Chr06	48687277	48687283	DEL	chromosome_6	55026092	55026093	10707	6	0.25	2
Chr06	48690623	48690644	DEL	chromosome_6	55029419	55029428	10708	21	0.0869565	0.222222
Chr06	48713569	48713582	DEL	chromosome_6	55052433	55052434	10710	13	0.133333	2
Chr06	48718420	48718494	DEL	chromosome_6	55057276	55057360	10711	10	2.02703	8.08333
Chr06	48743824	48743846	DEL	chromosome_6	55083609	55083627	10717	22	0.0833333	0.111111
Chr06	48750927	48750973	DEL	chromosome_6	55090787	55090823	10719	46	0.0416667	0.0555556
Chr06	48755913	48755977	DEL	chromosome_6	55095759	55095817	10722	64	0.030303	0.0344828
Chr06	48756908	48757144	DEL	chromosome_6	55096838	55096853	10724	236	0.00840336	0.133333
Chr06	48757402	48757702	DEL	chromosome_6	55097109	55097165	10725	300	0.00662252	0.0357143
Chr06	48760131	48760144	DEL	chromosome_6	55099580	55099579	10727	13	0.142857	4
Chr06	48760706	48760726	DEL	chromosome_6	55100140	55100139	10728	20	0.0952381	4
Chr06	48763206	48763210	DEL	chromosome_6	55102613	55102611	10730	4	0.5	3
Chr06	48777690	48789134	DEL	chromosome_6	55117802	55123447	10734	11444	0.0124061	1.47298
Chr06	48789635	48789696	DEL	chromosome_6	55123965	55124017	10736	61	0.031746	0.0384615
Chr06	48823460	48823612	DEL	chromosome_6	55158852	55159000	10741	152	0.012987	0.0135135
Chr06	48833168	48833355	DEL	chromosome_6	55169070	55169258	10743	187	0.116402	2.01596
Chr06	48833904	48833982	DEL	chromosome_6	55169809	55169880	10745	78	0.025	0.0422535
Chr06	48857864	48858076	DEL	chromosome_6	55193823	55193836	10748	212	0.00934579	0.153846
Chr06	48859820	48860032	DEL	chromosome_6	55196543	55196545	10751	212	0.00934579	1
Chr06	48860631	48861019	DEL	chromosome_6	55197149	55197511	10753	388	0.00512821	0.00552486
Chr06	48864046	48866966	DEL	chromosome_6	55206640	55206833	10756	2920	0.000684463	0.0103627
Chr06	48867988	48868460	DEL	chromosome_6	55207883	55208000	10759	472	0.00421941	0.017094
Chr06	48868712	48869449	DEL	chromosome_6	55208253	55208446	10760	737	0.602165	0.0103627
Chr06	48869833	48870185	DEL	chromosome_6	55209086	55209199	10762	352	0.00564972	0.0176991
Chr06	48870380	48870402	DEL	chromosome_6	55209387	55209403	10763	22	0.0833333	0.125
Chr06	48870508	48871458	DEL	chromosome_6	55209507	55210016	10764	950	0.172269	0.00392927
Chr06	48884062	48884069	DEL	chromosome_6	55222632	55222634	10765	7	0.222222	1
Chr06	48891648	48891658	DEL	chromosome_6	55236092	55236089	10767	10	0.222222	2.66667
Chr06	48893020	48893035	DEL	chromosome_6	55237447	55237472	10768	10	2.13333	2.08
Chr06	48908888	48908898	DEL	chromosome_6	55253949	55253944	10771	10	0.285714	2.4
Chr06	48909071	48909315	DEL	chromosome_6	55254121	55254118	10772	244	0.329218	2.66667
Chr06	48913219	48913451	DEL	chromosome_6	55258025	55258022	10773	232	0.887446	2.66667
Chr06	48915571	48915814	DEL	chromosome_6	55260153	55260150	10775	243	0.00826446	2.66667
Chr06	48916140	48919289	DEL	chromosome_6	55260477	55260470	10776	3149	0.000636132	2.28571
Chr06	48933064	48933097	DEL	chromosome_6	55274548	55274568	10782	33	0.0571429	0.1
Chr06	48944403	48944611	DEL	chromosome_6	55285894	55285913	10785	208	0.00952381	0.105263
Chr06	48944913	48944948	DEL	chromosome_6	55286212	55286223	10786	35	0.0540541	0.181818
Chr06	48982744	48982805	DEL	chromosome_6	55324248	55324317	10788	8	2.03279	4.05797
Chr06	49001850	49001869	DEL	chromosome_6	55343354	55343338	10789	19	0.4	2.125
Chr06	49023614	49023628	DEL	chromosome_6	55365104	55365099	10791	14	0.181818	2.4
Chr06	49026572	49026577	DEL	chromosome_6	55368026	55368039	10792	8	2.4	3.07692
Chr06	49031449	49031460	DEL	chromosome_6	55372880	55372886	10793	11	0.153846	0.333333
Chr06	49031797	49031826	DEL	chromosome_6	55373220	55373206	10794	29	0.117647	2.14286
Chr06	49034335	49034341	DEL	chromosome_6	55375968	55375963	10797	6	0.666667	2.4
Chr06	49035939	49035953	DEL	chromosome_6	55377561	55377562	10798	14	0.125	2
Chr06	49036546	49036790	DEL	chromosome_6	55378153	55378149	10799	244	0.00826446	2.5
Chr06	49042506	49042527	DEL	chromosome_6	55383913	55383911	10802	21	0.0952381	3
Chr06	49047689	49052649	DEL	chromosome_6	55389297	55389293	10804	4960	0.0187576	2.5
Chr06	49052781	49052792	DEL	chromosome_6	55389469	55389470	10806	11	0.153846	2
Chr06	49064406	49064502	DEL	chromosome_6	55402558	55402509	10808	96	0.0408163	2.04082
Chr06	49066632	49069135	DEL	chromosome_6	55404687	55404695	10809	2503	0.000798403	0.25
Chr06	49092979	49093057	DEL	chromosome_6	55429674	55429731	10814	78	0.025	0.0350877
Chr06	49094514	49094600	DEL	chromosome_6	55431175	55431252	10815	86	0.0227273	0.025974
Chr06	49096984	49097245	DEL	chromosome_6	55433636	55433638	10816	261	0.00760456	1
Chr06	49101832	49101837	DEL	chromosome_6	55438232	55438227	10818	5	1	2.4
Chr06	49102784	49103198	DEL	chromosome_6	55440274	55440306	10820	414	0.00480769	0.0625
Chr06	49104398	49105858	DEL	chromosome_6	55446784	55447065	10823	1460	0.00136799	0.00711744
Chr06	49106041	49106472	DEL	chromosome_6	55447245	55447392	10824	431	0.00461894	0.0136054
Chr06	49110116	49110214	DEL	chromosome_6	55451421	55451519	10826	98	0.02	0.0204082
Chr06	49111098	49111360	DEL	chromosome_6	55452461	55452479	10829	262	0.00757576	0.111111
Chr06	49111811	49113223	DEL	chromosome_6	55452932	55453414	10830	1412	0.0664781	0.00414938
Chr06	49113353	49113373	DEL	chromosome_6	55453543	55453559	10831	20	0.0909091	0.125
Chr06	49124202	49124213	DEL	chromosome_6	55464645	55464662	10836	6	2.18182	2.11765
Chr06	49124488	49124498	DEL	chromosome_6	55464930	55464929	10837	10	0.181818	4
Chr06	49125086	49125150	DEL	chromosome_6	55465511	55465561	10838	64	0.030303	0.04
Chr06	49125652	49125999	DEL	chromosome_6	55466063	55466061	10839	347	0.00576369	3
Chr06	49139947	49139952	DEL	chromosome_6	55480605	55480617	10842	7	2.4	4.33333
Chr06	49147017	49147048	DEL	chromosome_6	55487673	55487674	10843	31	0.0606061	2
Chr06	49267407	49267408	DEL	chromosome_6	55608001	55608014	10845	12	4	2.15385
Chr06	49274425	49274437	DEL	chromosome_6	55615111	55615105	10850	12	0.25	2.33333
Chr06	49279136	49279147	DEL	chromosome_6	55619839	55619829	10852	11	0.666667	2.2
Chr06	49284766	49284773	DEL	chromosome_6	55625456	55625453	10853	7	0.333333	2.66667
Chr06	49286328	49295983	DEL	chromosome_6	55627014	55627006	10854	9655	0.000207275	2.25
Chr06	49296368	49296374	DEL	chromosome_6	55627397	55627398	10855	6	0.25	2
Chr06	49306095	49306100	DEL	chromosome_6	55637127	55637122	10856	5	1	2.4
Chr06	49358618	49358662	DEL	chromosome_6	55689619	55689687	10857	24	3.02273	4.91176
Chr06	49466729	49466803	DEL	chromosome_6	55797777	55797751	10859	74	0.04	2.07692
Chr06	49515234	49515241	DEL	chromosome_6	55846217	55846257	10861	33	2.28571	3.075
Chr06	49523924	49523929	DEL	chromosome_6	55854899	55854911	10862	7	2.4	2.16667
Chr06	49569057	49569072	DEL	chromosome_6	55900080	55900101	10864	6	2.13333	2.09524
Chr06	49569687	49569714	DEL	chromosome_6	55900696	55900737	10865	14	2.07407	2.04878
Chr06	49570964	49570993	DEL	chromosome_6	55901972	55901973	10866	29	0.0645161	8
Chr06	49578660	49578693	DEL	chromosome_6	55909638	55909639	10867	33	0.0571429	2
Chr06	49591042	49591057	DEL	chromosome_6	55921981	55921979	10868	15	0.133333	3
Chr06	49691572	49691577	DEL	chromosome_6	56022520	56022518	10871	5	0.4	3
Chr06	49694148	49694172	DEL	chromosome_6	56025112	56025111	10873	24	0.08	4
Chr06	49706570	49706842	DEL	chromosome_6	56037571	56037590	10878	272	0.00729927	0.105263
Chr06	49709398	49710943	DEL	chromosome_6	56040144	56040147	10879	1545	0.292178	0.666667
Chr06	49713990	49714101	DEL	chromosome_6	56043198	56043310	10881	111	0.0176991	1.02679
Chr06	49716790	49716822	DEL	chromosome_6	56046000	56046001	10882	32	0.0588235	2
Chr06	49717492	49717499	DEL	chromosome_6	56046671	56046669	10883	7	0.285714	3
Chr06	49726499	49726500	DEL	chromosome_6	56056355	56056370	10886	14	4	2.13333
Chr06	49728710	49728714	DEL	chromosome_6	56058563	56058562	10887	4	0.4	4
Chr06	49744798	49744820	DEL	chromosome_6	56074661	56074658	10889	22	0.0952381	2.66667
Chr06	49744940	49745552	DEL	chromosome_6	56074782	56074791	10890	612	0.00325733	0.222222
Chr06	49745715	49745970	DEL	chromosome_6	56074952	56074964	10891	255	0.568093	0.166667
Chr06	49749064	49749344	DEL	chromosome_6	56078201	56078199	10894	280	0.00714286	3
Chr06	49759387	49759404	DEL	chromosome_6	56088248	56088250	10895	17	0.105263	1
Chr06	49761896	49761906	DEL	chromosome_6	56090741	56090747	10896	10	0.166667	5.83333
Chr06	49763741	49763965	DEL	chromosome_6	56092581	56092806	10897	224	0.39823	2.54222
Chr06	49764832	49764848	DEL	chromosome_6	56093666	56093688	10898	6	2.125	2.09091
Chr06	49785467	49785489	DEL	chromosome_6	56117320	56117318	10901	22	0.0909091	3
Chr06	49788211	49788214	DEL	chromosome_6	56120032	56120045	10902	10	2.66667	2.15385
Chr06	49799709	49800321	DEL	chromosome_6	56131791	56132058	10904	612	0.00325733	0.250936
Chr06	49800416	49800429	DEL	chromosome_6	56132152	56132140	10905	13	2	2.16667
Chr06	49807771	49809257	DEL	chromosome_6	56153491	56153483	10910	1486	0.00135135	6.75
Chr06	49810236	49810284	DEL	chromosome_6	56158724	56158725	10912	48	0.04	2
Chr06	49817047	49817079	DEL	chromosome_6	56165484	56165503	10913	32	0.0588235	0.105263
Chr06	49821054	49827846	DEL	chromosome_6	56169481	56169476	10914	6792	0.000294594	2.4
Chr06	49877444	49877541	DEL	chromosome_6	56219778	56219875	10920	97	0.787879	0.721649
Chr06	49881912	49881923	DEL	chromosome_6	56224238	56224255	10921	6	2.18182	2.11765
Chr06	49882006	49882077	DEL	chromosome_6	56224331	56224375	10922	71	0.0273973	0.0454545
Chr06	49883393	49883397	DEL	chromosome_6	56225740	56225738	10925	4	0.5	3
Chr06	49883948	49883956	DEL	chromosome_6	56226290	56226291	10926	8	0.2	2
Chr06	49884487	49885134	DEL	chromosome_6	56226849	56226862	10928	647	0.178737	0.153846
Chr06	49887694	49887732	DEL	chromosome_6	56229434	56229432	10930	38	0.0526316	3
Chr06	49894059	49894082	DEL	chromosome_6	56235864	56235872	10934	23	0.08	0.25
Chr06	49894237	49895019	DEL	chromosome_6	56236016	56236133	10935	782	0.00255102	0.017094
Chr06	49895107	49899959	DEL	chromosome_6	56236223	56236254	10936	4852	0.0154512	0.0645161
Chr06	49900193	49900240	DEL	chromosome_6	56236492	56236524	10937	47	0.0408163	0.0625
Chr06	49900341	49900431	DEL	chromosome_6	56236621	56236701	10938	90	0.0217391	0.025
Chr06	49927640	49927861	DEL	chromosome_6	56269613	56269797	10944	221	0.00896861	0.0108696
Chr06	49936252	49936541	DEL	chromosome_6	56278875	56279163	10951	289	0.00687285	0.00694444
Chr06	49939744	49940008	DEL	chromosome_6	56282636	56282692	10954	264	0.0075188	0.0357143
Chr06	49948910	49948927	DEL	chromosome_6	56291932	56291969	10957	20	2.11765	2.05405
Chr06	49949291	49949342	DEL	chromosome_6	56292306	56292365	10958	8	2.03922	2.0339
Chr06	49951891	49951921	DEL	chromosome_6	56294891	56294916	10959	30	0.0625	0.08
Chr06	49961710	49961717	DEL	chromosome_6	56304696	56304699	10960	7	0.222222	0.666667
Chr06	49962259	49963065	DEL	chromosome_6	56305239	56305231	10961	806	0.16625	2.25
Chr06	49967656	49967997	DEL	chromosome_6	56310060	56310124	10963	341	0.0058309	0.03125
Chr06	49968755	49968847	DEL	chromosome_6	56310889	56310982	10964	92	0.0212766	0.0215054
Chr06	49969224	49969597	DEL	chromosome_6	56311364	56311565	10965	373	0.00533333	0.00995025
Chr06	49976310	49976318	DEL	chromosome_6	56318623	56318624	10968	8	0.2	2
Chr06	49985125	49985431	DEL	chromosome_6	56327425	56327701	10969	306	0.00649351	1.37681
Chr06	50001548	50001675	DEL	chromosome_6	56343832	56343960	10971	127	0.0155039	1.02344
Chr06	50010297	50010534	DEL	chromosome_6	56352617	56352620	10974	237	0.0083682	0.666667
Chr06	50016097	50016107	DEL	chromosome_6	56358192	56358191	10976	10	0.181818	4
Chr06	50023617	50023626	DEL	chromosome_6	56365715	56365717	10978	9	0.181818	1
Chr06	50032662	50033448	DEL	chromosome_6	56374758	56374883	10980	786	0.189086	0.016
Chr06	50033590	50033634	DEL	chromosome_6	56375025	56375033	10981	44	0.0434783	0.25
Chr06	50033730	50033743	DEL	chromosome_6	56375128	56375131	10982	13	0.133333	0.666667
Chr06	50037822	50037834	DEL	chromosome_6	56380205	56380194	10987	12	2	2.18182
Chr06	50038321	50038758	DEL	chromosome_6	56380942	56381052	10989	437	0.00455581	0.0181818
Chr06	50039866	50039882	DEL	chromosome_6	56382158	56382160	10990	16	0.111111	1
Chr06	50050048	50050309	DEL	chromosome_6	56392360	56392376	10993	261	0.463878	0.125
Chr06	50061239	50061249	DEL	chromosome_6	56395233	56395224	10994	10	2	2.22222
Chr06	50064770	50064778	DEL	chromosome_6	56398750	56398742	10995	8	1	2.25
Chr06	50064855	50064907	DEL	chromosome_6	56398825	56398857	10996	52	0.037037	0.0625
Chr06	50067049	50067242	DEL	chromosome_6	56400992	56401022	10997	193	0.0102564	0.0666667
Chr06	50068058	50068326	DEL	chromosome_6	56401837	56401833	10998	268	0.0075188	2.5
Chr06	50068502	50068718	DEL	chromosome_6	56402014	56402217	10999	216	0.00917431	0.00985222
Chr06	50068856	50069011	DEL	chromosome_6	56402353	56402461	11000	155	0.0127389	0.0185185
Chr06	50069332	50069622	DEL	chromosome_6	56402772	56402819	11001	290	0.00684932	0.0425532
Chr06	50069978	50069994	DEL	chromosome_6	56403179	56403184	11002	16	0.111111	0.4
Chr06	50071277	50071300	DEL	chromosome_6	56404482	56404490	11004	23	0.08	0.25
Chr06	50074802	50074885	DEL	chromosome_6	56408603	56408704	11006	18	2.0241	3.92079
Chr06	50140855	50140897	DEL	chromosome_6	56477235	56477255	11009	42	0.0454545	0.1
Chr06	50146477	50146478	DEL	chromosome_6	56482781	56482835	11010	53	4	3.05556
Chr06	50149374	50160426	DEL	chromosome_6	56485680	56485672	11011	11052	0.219174	2.25
Chr06	50161709	50161714	DEL	chromosome_6	56486955	56486951	11013	5	0.666667	2.5
Chr06	50162581	50165020	DEL	chromosome_6	56489396	56489845	11015	2439	0.103236	0.00445434
Chr06	50165257	50165294	DEL	chromosome_6	56491163	56491172	11017	37	0.0512821	0.222222
Chr06	50165720	50165820	DEL	chromosome_6	56491834	56491880	11019	100	0.0196078	0.0434783
Chr06	50165942	50166000	DEL	chromosome_6	56492000	56492037	11020	58	0.0333333	0.0540541
Chr06	50167976	50169334	DEL	chromosome_6	56496478	56496537	11024	1358	0.00147059	0.0338983
Chr06	50173113	50173547	DEL	chromosome_6	56500343	56500349	11027	434	0.00458716	0.333333
Chr06	50173938	50173971	DEL	chromosome_6	56500739	56500740	11028	33	0.0571429	2
Chr06	50174138	50174171	DEL	chromosome_6	56500905	56500924	11029	33	0.0571429	0.105263
Chr06	50185309	50185321	DEL	chromosome_6	56512871	56512873	11032	12	0.142857	1
Chr06	50185930	50186179	DEL	chromosome_6	56513133	56513205	11033	249	0.00796813	0.0277778
Chr06	50203516	50203760	DEL	chromosome_6	56530632	56530630	11038	244	0.00819672	3
Chr06	50205687	50206050	DEL	chromosome_6	56532559	56532575	11039	363	0.572603	0.125
Chr06	50206247	50206479	DEL	chromosome_6	56532770	56532768	11040	232	0.405172	3
Chr06	50206937	50207136	DEL	chromosome_6	56533401	56533398	11042	199	0.010101	2.66667
Chr06	50207277	50207400	DEL	chromosome_6	56533540	56533578	11043	123	0.016	0.0526316
Chr06	50211104	50211369	DEL	chromosome_6	56537290	56537311	11045	265	0.00749064	0.0952381
Chr06	50214825	50214841	DEL	chromosome_6	56543371	56543370	11047	16	0.117647	4
Chr06	50221653	50221663	DEL	chromosome_6	56550195	56550193	11049	10	0.2	3
Chr06	50222865	50222932	DEL	chromosome_6	56551403	56551462	11051	67	0.0289855	0.0338983
Chr06	50227100	50227636	DEL	chromosome_6	56555636	56555742	11053	536	0.00371747	0.0188679
Chr06	50228000	50228244	DEL	chromosome_6	56556104	56556202	11054	244	0.00813008	0.0204082
Chr06	50230138	50230719	DEL	chromosome_6	56559792	56559865	11057	581	0.135506	0.0273973
Chr06	50234998	50235142	DEL	chromosome_6	56564489	56564491	11059	144	0.0136986	1
Chr06	50235721	50257282	DEL	chromosome_6	56565209	56565402	11061	21561	0.119742	0.0103627
Chr06	50258809	50258885	DEL	chromosome_6	56573642	56573676	11066	76	0.025641	0.0588235
Chr06	50280337	50280355	DEL	chromosome_6	56595148	56595161	11068	18	0.1	0.153846
Chr06	50311915	50311925	DEL	chromosome_6	56627041	56627045	11075	10	0.166667	0.5
Chr06	50312334	50312386	DEL	chromosome_6	56627454	56627463	11076	52	0.037037	0.222222
Chr06	50312539	50312557	DEL	chromosome_6	56627617	56627623	11077	18	0.1	0.333333
Chr06	50316421	50316454	DEL	chromosome_6	56631499	56631504	11079	33	0.0571429	0.4
Chr06	50316945	50317081	DEL	chromosome_6	56632000	56632107	11081	136	0.0144928	0.0186916
Chr06	50317581	50317832	DEL	chromosome_6	56632602	56632618	11082	251	0.00790514	0.125
Chr06	50322260	50322334	DEL	chromosome_6	56637787	56637842	11085	74	0.0263158	0.0363636
Chr06	50324905	50325831	DEL	chromosome_6	56640668	56641589	11089	926	0.00215517	2.12052
Chr06	50326473	50339384	DEL	chromosome_6	56642229	56642532	11090	12911	0.0226903	3.60396
Chr06	50343890	50344265	DEL	chromosome_6	56647036	56647398	11091	375	0.00530504	1.35635
Chr06	50346769	50346770	DEL	chromosome_6	56649893	56649902	11092	8	6	3.33333
Chr06	50347896	50347994	DEL	chromosome_6	56651020	56651119	11093	98	0.02	3.38384
Chr06	50351423	50351431	DEL	chromosome_6	56654543	56654538	11094	8	0.4	2.4
Chr06	50351947	50352192	DEL	chromosome_6	56655055	56655052	11095	245	0.606557	2.66667
Chr06	50352452	50352696	DEL	chromosome_6	56655313	56655310	11096	244	0.304527	2.66667
Chr06	50358414	50363989	DEL	chromosome_6	56661023	56661040	11097	5575	0.000358616	0.117647
Chr06	50364795	50364809	DEL	chromosome_6	56661837	56661843	11098	14	0.125	0.333333
Chr06	50375707	50375844	DEL	chromosome_6	56672868	56673006	11103	137	0.0143885	0.0144928
Chr06	50376854	50377240	DEL	chromosome_6	56674007	56674135	11104	386	0.00515464	0.015625
Chr06	50377951	50378420	DEL	chromosome_6	56674838	56675303	11105	469	0.00424628	0.133333
Chr06	50384937	50384943	DEL	chromosome_6	56681888	56681902	11108	8	2.33333	2.14286
Chr06	50386635	50386998	DEL	chromosome_6	56683644	56683645	11113	363	0.00547945	2
Chr06	50397700	50397712	DEL	chromosome_6	56694322	56694311	11114	12	0.666667	3.27273
Chr06	50401482	50401725	DEL	chromosome_6	56698102	56698101	11117	243	0.278689	4
Chr06	50402466	50402472	DEL	chromosome_6	56698841	56698838	11118	6	0.4	2.66667
Chr06	50407177	50407377	DEL	chromosome_6	56703551	56703712	11119	200	0.00990099	0.0124224
Chr06	50407523	50407543	DEL	chromosome_6	56703856	56703850	11120	20	0.125	2.33333
Chr06	50409398	50409681	DEL	chromosome_6	56710115	56710150	11124	283	0.00701754	0.0571429
Chr06	50410569	50410582	DEL	chromosome_6	56711371	56711369	11127	13	0.153846	3
Chr06	50410795	50410968	DEL	chromosome_6	56711585	56711754	11128	173	0.0114286	0.0118343
Chr06	50411077	50411357	DEL	chromosome_6	56711861	56711876	11129	280	0.0070922	0.133333
Chr06	50424365	50424374	DEL	chromosome_6	56725138	56725133	11131	9	0.333333	2.4
Chr06	50441446	50441452	DEL	chromosome_6	56742282	56742283	11133	6	0.25	2
Chr06	50448271	50449151	DEL	chromosome_6	56749128	56749165	11136	880	0.00226757	0.0540541
Chr06	50449928	50459728	DEL	chromosome_6	56749940	56749873	11137	9800	0.0101695	2.02985
Chr06	50463228	50463304	DEL	chromosome_6	56752397	56752457	11138	76	0.025641	0.0333333
Chr06	50464328	50465121	DEL	chromosome_6	56753478	56753487	11139	793	0.00251572	0.222222
Chr06	50476157	50476202	DEL	chromosome_6	56765311	56765335	11146	45	0.0425532	0.0833333
Chr06	50479120	50479129	DEL	chromosome_6	56768298	56768302	11149	9	0.181818	0.5
Chr06	50479236	50483497	DEL	chromosome_6	56768407	56768400	11150	4261	0.998825	2.28571
Chr06	50492201	50492325	DEL	chromosome_6	56773366	56773483	11153	124	0.015873	0.017094
Chr06	50492495	50492501	DEL	chromosome_6	56773650	56773651	11154	6	0.25	2
Chr06	50497359	50497377	DEL	chromosome_6	56778508	56778507	11156	18	0.105263	4
Chr06	50498487	50498763	DEL	chromosome_6	56779623	56779728	11157	276	0.00719424	0.0190476
Chr06	50534488	50534501	DEL	chromosome_6	56816417	56816420	11161	13	0.133333	0.666667
Chr06	50537700	50537710	DEL	chromosome_6	56819617	56819616	11162	10	0.181818	4
Chr06	50548791	50548797	DEL	chromosome_6	56833695	56833707	11164	6	2.33333	2.16667
Chr06	50558080	50558089	DEL	chromosome_6	56842984	56842985	11165	9	0.181818	2
Chr06	50565750	50565762	DEL	chromosome_6	56850652	56850644	11166	12	0.333333	2.25
Chr06	50581629	50584342	DEL	chromosome_6	56866636	56866521	11173	2713	0.000769231	2.01739
Chr06	50585199	50585243	DEL	chromosome_6	56867491	56867521	11174	44	0.0434783	0.0666667
Chr06	50586633	50586642	DEL	chromosome_6	56868909	56868910	11175	9	0.181818	2
Chr06	50589689	50594601	DEL	chromosome_6	56872131	56872127	11177	4912	0.962729	2.5
Chr06	50597446	50597449	DEL	chromosome_6	56874963	56874974	11179	8	2.66667	2.18182
Chr06	50598431	50599281	DEL	chromosome_6	56875947	56876001	11180	850	0.00234742	0.037037
Chr06	50599693	50599708	DEL	chromosome_6	56876412	56876419	11181	15	0.117647	0.285714
Chr06	50617228	50617262	DEL	chromosome_6	56893655	56893673	11182	34	0.0555556	0.111111
Chr06	50642977	50643084	DEL	chromosome_6	56919409	56919421	11184	107	0.0183486	0.166667
Chr06	50671087	50671110	DEL	chromosome_6	56947726	56947725	11188	23	0.0833333	4
Chr06	50671409	50671412	DEL	chromosome_6	56948268	56948281	11190	10	2.66667	2.15385
Chr06	50672257	50672382	DEL	chromosome_6	56949112	56949220	11191	125	0.755906	5.5463
Chr06	50683059	50684189	DEL	chromosome_6	56959961	56960226	11196	1130	0.00176678	0.00754717
Chr06	50684335	50684395	DEL	chromosome_6	56960363	56960418	11197	60	0.0322581	0.0363636
Chr06	50684780	50685312	DEL	chromosome_6	56961045	56961043	11199	532	0.0037594	3
Chr06	50685982	50686370	DEL	chromosome_6	56961707	56962025	11200	388	0.00512821	0.00628931
Chr06	50688025	50688481	DEL	chromosome_6	56964017	56964251	11205	456	0.00436681	0.00854701
Chr06	50696117	50696145	DEL	chromosome_6	56971931	56971946	11207	28	0.0666667	0.133333
Chr06	50696814	50696838	DEL	chromosome_6	56972633	56972652	11209	24	0.0769231	0.105263
Chr06	50700590	50700596	DEL	chromosome_6	56976430	56976425	11211	6	2	2.4
Chr06	50703399	50703414	DEL	chromosome_6	56979233	56979239	11212	15	0.117647	0.333333
Chr06	50706716	50706789	DEL	chromosome_6	56982539	56982589	11213	73	0.0266667	0.04
Chr06	50707052	50709162	DEL	chromosome_6	56982850	56982993	11214	2110	0.00094697	0.013986
Chr06	50709978	50710002	DEL	chromosome_6	56984077	56984082	11216	24	0.0769231	0.4
Chr06	50710126	50710153	DEL	chromosome_6	56984204	56984208	11217	27	0.0689655	0.5
Chr06	50713910	50713952	DEL	chromosome_6	56987966	56987970	11218	42	0.0454545	1.75
Chr06	50717294	50717303	DEL	chromosome_6	56991310	56991309	11219	9	0.2	4
Chr06	50717474	50717692	DEL	chromosome_6	56991479	56991477	11220	218	0.00917431	3
Chr06	50718124	50720776	DEL	chromosome_6	56991914	56991967	11221	2652	0.00075358	0.0377358
Chr06	50721732	50721884	DEL	chromosome_6	56992925	56992922	11223	152	0.013245	2.66667
Chr06	50746183	50746190	DEL	chromosome_6	57017580	57017582	11225	7	0.222222	1
Chr06	50753304	50753352	DEL	chromosome_6	57024713	57024672	11226	48	0.222222	2.04878
Chr06	50779429	50779457	DEL	chromosome_6	52832527	52832511	11232	28	0.142857	2.125
Chr06	50782153	50788353	DEL	chromosome_6	52835221	52835546	11233	6200	0.000322477	1.00615
Chr06	50789174	50789192	DEL	chromosome_6	57053349	57053348	11236	18	0.105263	4
Chr06	50792730	50792938	DEL	chromosome_6	57057203	57057228	11241	208	0.00952381	0.08
Chr06	50796957	50797106	DEL	chromosome_6	57061492	57061631	11243	149	0.013245	0.0143885
Chr06	50801860	50802417	DEL	chromosome_6	57067789	57068030	11246	557	0.00357782	0.00829876
Chr06	50806915	50806969	DEL	chromosome_6	57072542	57072588	11249	54	0.0357143	0.0434783
Chr06	50812970	50812974	DEL	chromosome_6	57078621	57078618	11251	4	0.666667	2.66667
Chr06	50815583	50815782	DEL	chromosome_6	57081229	57081269	11252	199	0.00995025	0.05
Chr06	50816369	50816782	DEL	chromosome_6	57081856	57081848	11253	413	0.004914	2.25
Chr06	50817101	50817718	DEL	chromosome_6	57082175	57082195	11254	617	0.00323102	0.1
Chr06	50832391	50837493	DEL	chromosome_6	57096940	57096936	11258	5102	0.000392157	2.5
Chr06	50838577	50838587	DEL	chromosome_6	57098022	57098023	11259	10	0.166667	2
Chr06	50839018	50839075	DEL	chromosome_6	57098459	57098470	11260	57	0.0338983	0.181818
Chr06	50847520	50847551	DEL	chromosome_6	57107351	57107371	11266	31	0.0606061	0.1
Chr06	50877809	50877970	DEL	chromosome_6	57137878	57138024	11273	161	0.0122699	0.746575
Chr06	50881920	50881949	DEL	chromosome_6	57141993	57142005	11275	29	0.0645161	0.166667
Chr06	50882464	50882517	DEL	chromosome_6	57142519	57142563	11276	53	0.0363636	0.0454545
Chr06	50926753	50926762	DEL	chromosome_6	57192227	57192242	11282	6	2.22222	2.13333
Chr06	50928863	50929108	DEL	chromosome_6	57194340	57194337	11283	245	0.00819672	2.66667
Chr06	50929649	50929653	DEL	chromosome_6	57194874	57194884	11284	6	2.5	2.2
Chr06	50955524	50956523	DEL	chromosome_6	57221506	57221498	11289	999	0.0020141	2.25
Chr06	50961014	50961067	DEL	chromosome_6	57226242	57226288	11291	53	0.0363636	0.0434783
Chr06	50967687	50967746	DEL	chromosome_6	57232946	57232986	11295	59	0.0327869	0.05
Chr06	50979650	50979690	DEL	chromosome_6	57244890	57244936	11297	6	2.05	2.04348
Chr06	50985573	50985582	DEL	chromosome_6	57250819	57250820	11299	9	0.181818	2
Chr06	50987908	50987914	DEL	chromosome_6	57253732	57253729	11302	6	0.4	2.66667
Chr06	50999804	50999842	DEL	chromosome_6	57265740	57265707	11304	38	0.285714	2.06061
Chr06	51004477	51004500	DEL	chromosome_6	57270380	57270385	11305	23	0.08	0.4
Chr06	51013104	51013111	DEL	chromosome_6	57278985	57278978	11306	7	1	2.28571
Chr06	51022005	51022021	DEL	chromosome_6	57287885	57287907	11308	6	3.0625	3.63636
Chr06	51029279	51033666	DEL	chromosome_6	57295161	57295153	11309	4387	0.000456517	2.25
Chr06	51040603	51040842	DEL	chromosome_6	57302342	57302357	11311	239	0.00829876	0.133333
Chr06	51042166	51043285	DEL	chromosome_6	57303680	57303739	11312	1119	0.00178412	0.0338983
Chr06	51050700	51050944	DEL	chromosome_6	57311162	57311158	11313	244	0.00826446	2.5
Chr06	51053787	51053794	DEL	chromosome_6	57314098	57314099	11316	7	0.222222	2
Chr06	51056132	51056159	DEL	chromosome_6	57316589	57316587	11319	27	0.0740741	3
Chr06	51057452	51057639	DEL	chromosome_6	57321863	57321961	11322	187	0.010582	0.0204082
Chr06	51060883	51062067	DEL	chromosome_6	57325483	57325688	11326	1184	0.00168634	0.0097561
Chr06	51065257	51071874	DEL	chromosome_6	57328877	57328879	11327	6617	0.0373168	1
Chr06	51072962	51073008	DEL	chromosome_6	57329974	57330012	11328	46	0.0416667	0.0526316
Chr06	51074721	51074997	DEL	chromosome_6	57331859	57331892	11331	276	0.00719424	0.0606061
Chr06	51075831	51075909	DEL	chromosome_6	57344862	57344894	11334	78	0.025	0.0625
Chr06	51076309	51076554	DEL	chromosome_6	57345302	57345303	11336	245	0.00809717	2
Chr06	51076776	51077484	DEL	chromosome_6	57345575	57345662	11338	708	0.0028169	0.0229885
Chr06	51078047	51078054	DEL	chromosome_6	57346223	57346220	11339	7	0.333333	2.66667
Chr06	51078146	51078158	DEL	chromosome_6	57346309	57346307	11340	12	0.166667	3
Chr06	51078570	51078576	DEL	chromosome_6	57346709	57346724	11341	9	2.33333	2.13333
Chr06	51080793	51081036	DEL	chromosome_6	57348978	57348975	11343	243	0.00826446	2.66667
Chr06	51081590	51081617	DEL	chromosome_6	57349530	57349542	11344	27	0.0689655	0.166667
Chr06	51085491	51085517	DEL	chromosome_6	57353411	57353426	11345	26	0.0714286	0.133333
Chr06	51087338	51088577	DEL	chromosome_6	57355245	57355974	11346	1239	0.0016116	0.561043
Chr06	51089009	51089293	DEL	chromosome_6	57356412	57356448	11347	284	0.00699301	0.0555556
Chr06	51089643	51090276	DEL	chromosome_6	57359702	57360336	11349	633	0.00314961	0.00315457
Chr06	51091792	51093082	DEL	chromosome_6	57362676	57362981	11351	1290	0.0712074	0.00655738
Chr06	51096335	51096345	DEL	chromosome_6	57366435	57366434	11354	10	0.181818	4
Chr06	51097002	51097008	DEL	chromosome_6	57367090	57367085	11355	6	0.666667	2.4
Chr06	51097324	51097791	DEL	chromosome_6	57367404	57367855	11356	467	0.00426439	0.00443459
Chr06	51098004	51112212	DEL	chromosome_6	57368068	57369527	11357	14208	0.0126671	0.0013708
Chr06	51114165	51115169	DEL	chromosome_6	57373005	57373194	11360	1004	0.00198807	0.010582
Chr06	51126221	51126479	DEL	chromosome_6	57384236	57384493	11361	258	0.00769231	0.0077821
Chr06	51131036	51131046	DEL	chromosome_6	57389051	57389044	11362	10	0.4	2.28571
Chr06	51131410	51131438	DEL	chromosome_6	57389414	57389431	11363	28	0.0666667	0.117647
Chr06	51132742	51132753	DEL	chromosome_6	57390756	57390752	11365	11	0.222222	2.5
Chr06	51133506	51133518	DEL	chromosome_6	57391507	57391509	11366	12	0.142857	1
Chr06	51136905	51137138	DEL	chromosome_6	57394885	57394883	11367	233	0.00858369	3
Chr06	51137621	51137638	DEL	chromosome_6	57395368	57395380	11368	17	0.105263	0.166667
Chr06	51144047	51144084	DEL	chromosome_6	57401813	57401811	11369	37	0.0540541	3
Chr06	51145306	51145583	DEL	chromosome_6	57403034	57403075	11370	277	0.00716846	0.0487805
Chr06	51149690	51149752	DEL	chromosome_6	57407177	57407181	11371	62	0.03125	0.5
Chr06	51170223	51170241	DEL	chromosome_6	57427653	57427636	11372	18	2	2.11765
Chr06	51180825	51180830	DEL	chromosome_6	57440582	57440583	11377	5	0.285714	2
Chr06	51218505	51227237	DEL	chromosome_6	57479522	57479591	11381	8732	0.00022899	0.0289855
Chr06	51227487	51227678	DEL	chromosome_6	57479838	57479947	11382	191	0.0103627	0.0183486
Chr06	51228272	51228330	DEL	chromosome_6	57480553	57480602	11384	58	0.0333333	0.0408163
Chr06	51244932	51248895	DEL	chromosome_6	57498292	57498307	11387	3963	0.110971	1.2
Chr06	51258825	51259069	DEL	chromosome_6	57508849	57508845	11391	244	0.342975	2.5
Chr06	51261298	51261389	DEL	chromosome_6	57511088	57511095	11393	91	0.0215054	0.285714
Chr06	51265912	51265930	DEL	chromosome_6	57515617	57515618	11394	18	0.1	2
Chr06	51268874	51268880	DEL	chromosome_6	57518561	57518556	11395	6	2	2.4
Chr06	51275750	51276430	DEL	chromosome_6	57525439	57525431	11397	680	1.85757	2.25
Chr06	51283414	51283458	DEL	chromosome_6	57533098	57533096	11399	44	0.0454545	3
Chr06	51285053	51285066	DEL	chromosome_6	57534696	57534688	11401	13	0.285714	2.25
Chr06	51288868	51288889	DEL	chromosome_6	57538497	57538506	11402	21	0.0869565	0.222222
Chr06	51290130	51290516	DEL	chromosome_6	57572221	57572266	11405	386	0.00515464	0.0444444
Chr06	51290606	51290696	DEL	chromosome_6	57572354	57572402	11406	90	0.0217391	0.0416667
Chr06	51292464	51292705	DEL	chromosome_6	57574378	57574374	11408	241	0.0083682	2.5
Chr06	51293106	51293123	DEL	chromosome_6	57574790	57574793	11410	17	0.105263	0.666667
Chr06	51293995	51294243	DEL	chromosome_6	57575666	57575670	11412	248	0.008	0.5
Chr06	51294504	51294548	DEL	chromosome_6	57575930	57575970	11413	44	0.0434783	0.2
Chr06	51347181	51347263	DEL	chromosome_6	57628830	57628940	11417	28	3.03659	6.98182
Chr06	51490053	51490109	DEL	chromosome_6	57771733	57771761	11421	56	0.0344828	0.0714286
Chr06	51490177	51490448	DEL	chromosome_6	57771827	57771927	11422	271	0.00732601	0.02
Chr06	51491282	51491593	DEL	chromosome_6	57773513	57773576	11425	311	0.00638978	0.031746
Chr06	51491953	51491958	DEL	chromosome_6	57773933	57773932	11426	5	0.333333	4
Chr06	51492197	51492395	DEL	chromosome_6	57774228	57774424	11428	198	0.01	0.0102041
Chr06	51492574	51492636	DEL	chromosome_6	57774607	57774626	11429	62	0.03125	0.105263
Chr06	51492738	51492887	DEL	chromosome_6	57774726	57774870	11430	149	0.013245	0.0138889
Chr06	51493029	51493471	DEL	chromosome_6	57775008	57775113	11431	442	0.0045045	0.0190476
Chr06	51494506	51495299	DEL	chromosome_6	57776164	57776233	11433	793	0.00251572	0.0289855
Chr06	51514965	51526996	DEL	chromosome_6	57795904	57795898	11435	12031	0.432943	2.33333
Chr06	51532552	51532559	DEL	chromosome_6	57801456	57801473	11436	10	2.28571	2.11765
Chr06	51545313	51546454	DEL	chromosome_6	57814262	57814584	11438	1141	0.00174978	0.664596
Chr06	51548085	51548338	DEL	chromosome_6	57831289	57831298	11441	253	0.00784314	0.222222
Chr06	51553571	51553579	DEL	chromosome_6	57836867	57836893	11443	18	2.25	2.07692
Chr06	51560282	51560300	DEL	chromosome_6	57843581	57843595	11444	18	0.1	0.142857
Chr06	51566931	51566946	DEL	chromosome_6	57848719	57848718	11445	15	0.125	4
Chr06	51567041	51567048	DEL	chromosome_6	57848812	57848808	11446	7	0.4	2.5
Chr06	51567313	51567528	DEL	chromosome_6	57849075	57849078	11447	215	0.00921659	0.666667
Chr06	51568516	51568524	DEL	chromosome_6	57850064	57850065	11448	8	0.2	2
Chr06	51569822	51569842	DEL	chromosome_6	57851361	57851355	11449	20	0.125	2.33333
Chr06	51587613	51587655	DEL	chromosome_6	57869157	57869181	11453	42	0.0454545	0.0833333
Chr06	51594307	51594321	DEL	chromosome_6	57875826	57875833	11454	14	0.125	0.285714
Chr06	51596517	51596530	DEL	chromosome_6	57878030	57878031	11455	13	0.133333	2
Chr06	51598387	51598458	DEL	chromosome_6	57879896	57879958	11457	71	0.0273973	0.0322581
Chr06	51600878	51600925	DEL	chromosome_6	57882375	57882408	11459	47	0.0408163	0.0606061
Chr06	51601591	51601602	DEL	chromosome_6	57883075	57883077	11460	11	0.153846	6
Chr06	51604068	51604084	DEL	chromosome_6	57885551	57885536	11461	16	0.666667	2.13333
Chr06	51604477	51604484	DEL	chromosome_6	57885940	57885936	11462	7	0.4	2.5
Chr06	51605160	51605198	DEL	chromosome_6	57886614	57886615	11463	38	0.05	2
Chr06	51606234	51606267	DEL	chromosome_6	57887648	57887649	11464	33	0.0571429	2
Chr06	51607348	51607403	DEL	chromosome_6	57888732	57888747	11465	55	0.0350877	0.133333
Chr06	51612197	51613326	DEL	chromosome_6	57893544	57894672	11466	1129	0.00176835	2.45656
Chr06	51613885	51614072	DEL	chromosome_6	57895229	57895415	11467	187	0.010582	3.17204
Chr06	51636905	51636941	DEL	chromosome_6	57925457	57925461	11471	36	0.0526316	0.5
Chr06	51637337	51637347	DEL	chromosome_6	57925855	57925856	11472	10	0.166667	2
Chr06	51638959	51638977	DEL	chromosome_6	57927842	57927832	11475	18	0.4	2.2
Chr06	51643346	51643367	DEL	chromosome_6	57932210	57932192	11476	21	0.4	2.11111
Chr06	51647553	51647802	DEL	chromosome_6	57936391	57936405	11477	249	0.00796813	0.142857
Chr06	51660352	51660357	DEL	chromosome_6	57948956	57948951	11478	5	1	2.4
Chr06	51664587	51664628	DEL	chromosome_6	57953179	57953202	11479	41	0.0465116	0.0869565
Chr06	51676606	51676608	DEL	chromosome_6	57965178	57965196	11481	16	3	2.11111
Chr06	51682412	51682440	DEL	chromosome_6	57971039	57971025	11484	28	0.125	2.14286
Chr06	51684196	51684444	DEL	chromosome_6	57973609	57973613	11486	248	0.008	0.5
Chr06	51685247	51686416	DEL	chromosome_6	57974423	57974445	11487	1169	0.00170794	0.0909091
Chr06	51686909	51686931	DEL	chromosome_6	57975409	57975407	11489	22	0.0909091	3
Chr06	51689441	51690253	DEL	chromosome_6	57981392	57981880	11493	812	0.002457	0.00409836
Chr06	51691410	51694653	DEL	chromosome_6	57983115	57983127	11495	3243	0.114638	0.166667
Chr06	51695305	51700841	DEL	chromosome_6	57983775	57983840	11496	5536	0.0929939	0.0307692
Chr06	51700947	51701199	DEL	chromosome_6	57983944	57983976	11497	252	0.00787402	0.0625
Chr06	51701422	51701574	DEL	chromosome_6	57984189	57984342	11498	152	0.012987	0.0130719
Chr06	51705092	51705431	DEL	chromosome_6	57987901	57987913	11500	339	0.0058651	0.166667
Chr06	51705497	51705783	DEL	chromosome_6	57987977	57988020	11501	286	0.00694444	0.0465116
Chr06	51705876	51706407	DEL	chromosome_6	57988111	57988154	11502	531	0.360225	0.0465116
Chr06	51706595	51706811	DEL	chromosome_6	57988349	57988335	11503	216	0.00980392	2.14286
Chr06	51720554	51720707	DEL	chromosome_6	58002079	58002231	11504	153	0.0129032	1.01316
Chr06	51730619	51730738	DEL	chromosome_6	58012145	58012245	11505	119	0.0165289	0.29
Chr06	51730913	51730951	DEL	chromosome_6	58012418	58012445	11506	38	0.05	0.0740741
Chr06	51734206	51734865	DEL	chromosome_6	58015738	58016046	11508	659	0.00302572	1.62013
Chr06	51735119	51735125	DEL	chromosome_6	58016300	58016295	11509	6	0.666667	2.4
Chr06	51735449	51735657	DEL	chromosome_6	58016644	58016655	11511	208	0.00952381	0.181818
Chr06	51735968	51736223	DEL	chromosome_6	58016962	58017215	11512	255	0.0077821	0.00790514
Chr06	51738070	51738523	DEL	chromosome_6	58026068	58026092	11514	453	0.316484	0.0833333
Chr06	51739080	51739098	DEL	chromosome_6	58026647	58026648	11515	18	0.1	2
Chr06	51741700	51741713	DEL	chromosome_6	58029258	58029264	11518	13	0.133333	0.333333
Chr06	51757570	51758359	DEL	chromosome_6	58045170	58045162	11521	789	0.00255428	2.25
Chr06	51760494	51760500	DEL	chromosome_6	58049093	58049090	11524	6	0.4	2.66667
Chr06	51760855	51760929	DEL	chromosome_6	58049445	58049509	11525	74	0.328947	0.03125
Chr06	51762286	51762530	DEL	chromosome_6	58051084	58051081	11529	244	0.00823045	2.66667
Chr06	51767524	51768371	DEL	chromosome_6	58057876	58057869	11531	847	0.0023753	2.28571
Chr06	51774908	51777776	DEL	chromosome_6	58064454	58064449	11534	2868	0.069808	2.4
Chr06	51781684	51781703	DEL	chromosome_6	58068361	58068369	11535	19	0.0952381	0.25
Chr06	51782484	51782695	DEL	chromosome_6	58069147	58069321	11536	211	0.00938967	1.81609
Chr06	51787397	51787484	DEL	chromosome_6	58074259	58074314	11540	87	0.0224719	0.472727
Chr06	51794340	51794347	DEL	chromosome_6	58081179	58081180	11542	7	0.222222	2
Chr06	51800787	51800809	DEL	chromosome_6	58087619	58087615	11543	22	0.1	2.5
Chr06	51802118	51802362	DEL	chromosome_6	58088919	58088916	11545	244	0.00823045	2.66667
Chr06	51802964	51802970	DEL	chromosome_6	58089518	58089512	11546	6	1	2.33333
Chr06	51803236	51803440	DEL	chromosome_6	58089780	58089781	11547	204	0.00970874	2
Chr06	51803714	51811021	DEL	chromosome_6	58090045	58090078	11548	7307	0.000273635	0.0606061
Chr06	51811264	51812248	DEL	chromosome_6	58090317	58090406	11549	984	0.0020284	0.0224719
Chr06	51825597	51825627	DEL	chromosome_6	58103729	58103787	11551	28	2.06667	2.03448
Chr06	51828314	51828372	DEL	chromosome_6	58106434	58106512	11553	20	2.03448	2.87179
Chr06	51856584	51856602	DEL	chromosome_6	58134756	58134757	11558	18	0.1	2
Chr06	51856841	51859946	DEL	chromosome_6	58134994	58135019	11559	3105	0.294818	0.08
Chr06	51860372	51860502	DEL	chromosome_6	58135443	58135441	11560	130	0.0153846	4.5
Chr06	51862623	51862733	DEL	chromosome_6	58138013	58138023	11562	110	0.0178571	0.2
Chr06	51864658	51864667	DEL	chromosome_6	58140040	58140033	11564	9	0.5	2.28571
Chr06	51868031	51874824	DEL	chromosome_6	58143655	58145848	11566	6793	0.000294334	0.713634
Chr06	51875205	51875257	DEL	chromosome_6	58146222	58146260	11567	52	0.037037	0.0526316
Chr06	51876053	51876669	DEL	chromosome_6	58147054	58147096	11568	616	0.00323625	0.047619
Chr06	51882955	51883153	DEL	chromosome_6	58158413	58158595	11571	198	0.01	1.68681
Chr06	51903404	51903506	DEL	chromosome_6	58178959	58179062	11579	102	0.0192308	1.47573
Chr06	51911138	51911148	DEL	chromosome_6	58186687	58186686	11580	10	0.181818	4
Chr06	51916340	51916346	DEL	chromosome_6	58191632	58191626	11583	6	1	2.33333
Chr06	51917008	51917276	DEL	chromosome_6	58192288	58192324	11584	268	0.00740741	0.0555556
Chr06	51917634	51917705	DEL	chromosome_6	58192685	58192748	11585	71	0.0273973	0.031746
Chr06	51922893	51923170	DEL	chromosome_6	58198194	58198262	11588	277	0.00716846	0.0294118
Chr06	51923549	51923835	DEL	chromosome_6	58198645	58198658	11589	286	0.00694444	0.153846
Chr06	51923902	51924183	DEL	chromosome_6	58198723	58198981	11590	281	0.00706714	0.00775194
Chr06	51924763	51925523	DEL	chromosome_6	58199561	58199593	11591	760	0.00262467	0.0625
Chr06	51930362	51930385	DEL	chromosome_6	58204434	58204435	11592	23	0.08	2
Chr06	51961521	51961578	DEL	chromosome_6	58235311	58235312	11594	57	0.0338983	2
Chr06	51963380	51963617	DEL	chromosome_6	58237112	58237111	11595	237	0.00840336	4
Chr06	51964013	51964027	DEL	chromosome_6	58237506	58237505	11596	14	0.133333	4
Chr06	51966196	51966205	DEL	chromosome_6	58239672	58239664	11597	9	0.666667	2.25
Chr06	51966791	51981238	DEL	chromosome_6	58240256	58240249	11598	14447	0.000138485	2.28571
Chr06	51986232	51986276	DEL	chromosome_6	58245239	58245274	11599	44	0.0434783	0.0571429
Chr06	51986478	51986516	DEL	chromosome_6	58245474	58245476	11600	38	0.05	1
Chr06	51987345	51987390	DEL	chromosome_6	58246303	58246305	11601	45	0.0425532	1
Chr06	51993917	51994154	DEL	chromosome_6	58252836	58252842	11603	237	0.317992	0.333333
Chr06	52009337	52009560	DEL	chromosome_6	58275442	58275649	11605	223	0.00888889	0.951691
Chr06	52013583	52013594	DEL	chromosome_6	58280035	58280034	11607	11	0.166667	4
Chr06	52023622	52023648	DEL	chromosome_6	58292656	58292674	11610	26	0.0714286	0.111111
Chr06	52023884	52023893	DEL	chromosome_6	58292904	58292902	11611	9	0.222222	3
Chr06	52054656	52054922	DEL	chromosome_6	58325971	58326189	11617	266	0.00746269	0.00917431
Chr06	52055090	52055521	DEL	chromosome_6	58326355	58326359	11618	431	0.00461894	0.5
Chr06	52055717	52058404	DEL	chromosome_6	58326555	58326617	11619	2687	0.129788	0.0322581
Chr06	52059001	52059503	DEL	chromosome_6	58327212	58327305	11620	502	0.00396825	0.0215054
Chr06	52059839	52061740	DEL	chromosome_6	58327655	58328018	11622	1901	0.0614819	0.00550964
Chr06	52069204	52071307	DEL	chromosome_6	58335683	58335983	11624	2103	0.113064	0.00666667
Chr06	52072175	52072220	DEL	chromosome_6	58336861	58336880	11626	45	0.0425532	0.105263
Chr06	52074369	52074898	DEL	chromosome_6	58339066	58339343	11628	529	0.3258	0.00722022
Chr06	52075254	52075255	DEL	chromosome_6	58339707	58339731	11630	23	4	2.08333
Chr06	52076009	52076074	DEL	chromosome_6	58340462	58340497	11631	65	0.0298507	0.0571429
Chr06	52077035	52079031	DEL	chromosome_6	58341456	58342614	11632	1996	0.001001	0.428325
Chr06	52079333	52079519	DEL	chromosome_6	58342932	58343084	11634	186	0.0106383	0.0131579
Chr06	52079794	52079967	DEL	chromosome_6	58344305	58344298	11636	173	0.0119048	2.28571
Chr06	52088754	52088826	DEL	chromosome_6	58353082	58353012	11637	72	0.5	4
Chr06	52102052	52102279	DEL	chromosome_6	58366315	58366351	11639	227	0.00873362	0.0555556
Chr06	52102737	52102789	DEL	chromosome_6	58366800	58366841	11640	52	0.037037	0.0487805
Chr06	52103894	52105863	DEL	chromosome_6	58367953	58368855	11642	1969	0.00101471	0.00221729
Chr06	52106758	52107890	DEL	chromosome_6	58369992	58370254	11644	1132	0.00176367	1.85878
Chr06	52108124	52108678	DEL	chromosome_6	58370486	58370521	11645	554	0.00359712	0.0571429
Chr06	52109849	52110337	DEL	chromosome_6	58371686	58371715	11646	488	0.00408163	0.0689655
Chr06	52112380	52112423	DEL	chromosome_6	58373752	58373780	11647	43	0.0444444	0.0714286
Chr06	52113578	52113850	DEL	chromosome_6	58374934	58375176	11648	272	0.00729927	0.00826446
Chr06	52114288	52116218	DEL	chromosome_6	58375612	58376348	11649	1930	0.0010352	1.20245
Chr06	52117485	52117567	DEL	chromosome_6	58377620	58377668	11652	82	0.428571	1.0625
Chr06	52140958	52153314	DEL	chromosome_6	58537200	58537196	11657	12356	0.0347256	2.5
Chr06	52158544	52158722	DEL	chromosome_6	58545487	58545664	11660	178	0.0111111	2.0226
Chr06	52160027	52160083	DEL	chromosome_6	58546967	58546922	11661	56	0.153846	2.04444
Chr06	52162404	52162828	DEL	chromosome_6	58549335	58549331	11663	424	0.00473934	2.5
Chr06	52164376	52176372	DEL	chromosome_6	58564557	58574558	11665	11996	0.000166694	0.00019998
Chr06	52177810	52177844	DEL	chromosome_6	58575995	58575997	11666	34	0.0555556	1
Chr06	52177913	52178015	DEL	chromosome_6	58576064	58576072	11667	102	0.0192308	0.25
Chr06	52180776	52180786	DEL	chromosome_6	58579085	58579076	11670	10	2	2.22222
Chr06	52187250	52187796	DEL	chromosome_6	58585525	58585522	11671	546	0.310092	2.66667
Chr06	52188427	52188559	DEL	chromosome_6	58586157	58586192	11672	132	0.0149254	0.0571429
Chr06	52188783	52189173	DEL	chromosome_6	58586418	58586480	11673	390	0.00510204	1.04839
Chr06	52200760	52200834	DEL	chromosome_6	58598483	58598535	11677	74	0.0263158	0.0384615
Chr06	52214726	52214735	DEL	chromosome_6	58612476	58612475	11680	9	0.2	4
Chr06	52218922	52218930	DEL	chromosome_6	58616657	58616656	11681	8	0.222222	4
Chr06	52237342	52237421	DEL	chromosome_6	58635108	58635175	11683	79	0.0246914	0.0298507
Chr06	52243936	52243946	DEL	chromosome_6	58649453	58649452	11686	10	0.181818	4
Chr06	52252854	52253031	DEL	chromosome_6	58658419	58658440	11688	177	0.0111732	0.0952381
Chr06	52259313	52259419	DEL	chromosome_6	58664758	58664806	11691	106	0.0185185	0.0416667
Chr06	52259688	52259717	DEL	chromosome_6	58665073	58665050	11692	29	0.25	2.08696
Chr06	52260020	52262596	DEL	chromosome_6	58665374	58665370	11693	2576	0.000777001	2.5
Chr06	52267423	52275518	DEL	chromosome_6	58670239	58671593	11696	8095	0.000247005	2.26071
Chr06	52284796	52284800	DEL	chromosome_6	58680870	58680881	11697	7	2.5	2.18182
Chr06	52285857	52286274	DEL	chromosome_6	58681951	58682027	11699	417	0.00477327	0.0263158
Chr06	52290946	52291062	DEL	chromosome_6	58687048	58687165	11702	116	0.0169492	0.581197
Chr06	52297898	52297918	DEL	chromosome_6	58696934	58696945	11707	20	0.0909091	0.181818
Chr06	52298049	52298108	DEL	chromosome_6	58697073	58697127	11708	59	0.0327869	0.037037
Chr06	52298635	52298749	DEL	chromosome_6	58697657	58697710	11709	114	0.0172414	0.0377358
Chr06	52299017	52299138	DEL	chromosome_6	58697982	58698041	11710	121	0.0162602	0.0338983
Chr06	52304940	52305605	DEL	chromosome_6	58703860	58703861	11712	665	0.0029985	2
Chr06	52390136	52390146	DEL	chromosome_6	58788385	58788386	11713	10	0.166667	2
Chr06	52392241	52392255	DEL	chromosome_6	58790773	58790772	11717	14	0.133333	4
Chr06	52399803	52400125	DEL	chromosome_6	58798314	58798360	11718	322	0.00617284	0.0434783
Chr06	52403955	52403959	DEL	chromosome_6	58817092	58817090	11722	4	0.5	3
Chr06	52410976	52411025	DEL	chromosome_6	58824157	58824156	11726	49	0.04	4
Chr06	52439902	52439908	DEL	chromosome_6	58853022	58853035	11727	7	2.33333	2.15385
Chr06	52447310	52447361	DEL	chromosome_6	58860427	58860429	11728	51	0.0377358	1
Chr06	52447736	52447907	DEL	chromosome_6	58860801	58860803	11729	171	0.0115607	1
Chr06	52448219	52448229	DEL	chromosome_6	58861114	58861113	11730	10	0.181818	4
Chr06	52448493	52448504	DEL	chromosome_6	58861376	58861373	11731	11	0.2	2.66667
Chr06	52451216	52451237	DEL	chromosome_6	58864091	58864084	11732	21	0.125	2.28571
Chr06	52489729	52489733	DEL	chromosome_6	58902859	58902869	11738	6	2.5	2.2
Chr06	52492967	52492989	DEL	chromosome_6	58906339	58906331	11740	22	0.125	2.25
Chr06	52498984	52498996	DEL	chromosome_6	58912408	58912413	11745	12	0.142857	0.4
Chr06	52499727	52499842	DEL	chromosome_6	58913139	58913138	11746	115	0.0172414	4
Chr06	52500569	52500701	DEL	chromosome_6	58913873	58914006	11747	132	0.0149254	0.0150376
Chr06	52501035	52501667	DEL	chromosome_6	58914340	58914721	11748	632	0.00315457	0.00524934
Chr06	52502052	52502087	DEL	chromosome_6	58915101	58915094	11749	35	0.0666667	2.28571
Chr06	52504390	52512856	DEL	chromosome_6	58917805	58917801	11754	8466	0.0387524	2.5
Chr06	52513132	52515044	DEL	chromosome_6	58918081	58918085	11755	1912	0.418495	0.5
Chr06	52516674	52516681	DEL	chromosome_6	58919708	58919703	11756	7	0.5	2.4
Chr06	52521381	52521410	DEL	chromosome_6	58924416	58924417	11758	29	0.0645161	2
Chr06	52523022	52523071	DEL	chromosome_6	58926065	58926073	11760	49	0.0392157	0.25
Chr06	52523323	52523423	DEL	chromosome_6	58926323	58926395	11761	100	0.0196078	0.0277778
Chr06	52525246	52525285	DEL	chromosome_6	58928252	58928214	11763	39	2	2.05263
Chr06	52525434	52525489	DEL	chromosome_6	58928400	58928421	11764	55	0.0350877	0.0952381
Chr06	52525949	52525988	DEL	chromosome_6	58928877	58928904	11765	39	0.0487805	0.0740741
Chr06	52530741	52530905	DEL	chromosome_6	58933672	58933759	11768	164	0.0120482	1.96552
Chr06	52547640	52547726	DEL	chromosome_6	58950832	58950844	11770	86	0.0227273	2.83333
Chr06	52547925	52547943	DEL	chromosome_6	58951041	58951046	11771	18	0.1	0.4
Chr06	52554463	52554706	DEL	chromosome_6	58957554	58957555	11772	243	0.00816327	2
Chr06	52555555	52555561	DEL	chromosome_6	58958402	58958397	11773	6	0.666667	2.4
Chr06	52557687	52557930	DEL	chromosome_6	58960525	58960520	11774	243	0.00833333	2.4
Chr06	52563290	52563299	DEL	chromosome_6	58965906	58965908	11776	9	0.181818	1
Chr06	52564682	52564811	DEL	chromosome_6	58967303	58967422	11778	129	0.0152672	3.62185
Chr06	52564907	52564986	DEL	chromosome_6	58967516	58967517	11779	79	0.0246914	2
Chr06	52565313	52565339	DEL	chromosome_6	58967842	58967821	11780	26	0.285714	2.09524
Chr06	52565556	52565574	DEL	chromosome_6	58968057	58968053	11781	18	0.125	2.5
Chr06	52568562	52569528	DEL	chromosome_6	58971078	58971070	11784	966	0.00208333	2.25
Chr06	52577323	52577330	DEL	chromosome_6	58978874	58978875	11785	7	0.222222	2
Chr06	52588222	52588227	DEL	chromosome_6	58989784	58989785	11787	5	0.285714	2
Chr06	52592625	52592645	DEL	chromosome_6	58994207	58994208	11789	20	0.0909091	2
Chr06	52594906	52595012	DEL	chromosome_6	58996705	58996790	11792	106	0.0185185	0.0235294
Chr06	52603399	52603417	DEL	chromosome_6	59006018	59006030	11799	18	0.1	0.333333
Chr06	52605157	52605197	DEL	chromosome_6	59014471	59014507	11801	40	0.047619	0.0555556
Chr06	52611382	52611402	DEL	chromosome_6	59020679	59020684	11802	20	0.0909091	0.4
Chr06	52615563	52615703	DEL	chromosome_6	59024843	59024840	11803	140	0.0143885	2.66667
Chr06	52621116	52621423	DEL	chromosome_6	59030733	59030892	11806	307	0.00647249	0.0125786
Chr06	52621498	52621622	DEL	chromosome_6	59030964	59030961	11807	124	0.0162602	2.66667
Chr06	52621696	52622248	DEL	chromosome_6	59031036	59031544	11808	552	0.00361011	0.145669
Chr06	52624283	52624382	DEL	chromosome_6	59033673	59033770	11811	99	0.019802	0.0206186
Chr06	52624717	52624754	DEL	chromosome_6	59034103	59034125	11812	37	0.0512821	0.0909091
Chr06	52627758	52628487	DEL	chromosome_6	59051576	59051829	11817	729	0.00273598	0.00790514
Chr06	52628851	52629385	DEL	chromosome_6	59052174	59052656	11818	534	0.00373134	1.28631
Chr06	52639714	52639736	DEL	chromosome_6	59055856	59055851	11821	22	0.105263	2.4
Chr06	52640444	52641656	DEL	chromosome_6	59056561	59057518	11822	1212	0.00164745	0.00208986
Chr06	52642264	52644950	DEL	chromosome_6	59058119	59058131	11823	2686	0.000744048	0.166667
Chr06	52646818	52646823	DEL	chromosome_6	59059952	59059953	11824	5	0.285714	2
Chr06	52647858	52650158	DEL	chromosome_6	59061000	59061023	11825	2300	0.00086881	0.0869565
Chr06	52653947	52657095	DEL	chromosome_6	59064817	59064814	11826	3148	0.000635526	2.66667
Chr06	52671984	52672000	DEL	chromosome_6	59079689	59079688	11828	16	0.117647	4
Chr06	52672469	52672685	DEL	chromosome_6	59080156	59080182	11829	216	0.00917431	0.0769231
Chr06	52675251	52675306	DEL	chromosome_6	59082752	59082748	11831	55	0.0377358	2.5
Chr06	52678588	52678659	DEL	chromosome_6	59086084	59086142	11834	71	0.0273973	1.03448
Chr06	52686164	52686512	DEL	chromosome_6	59093691	59093771	11836	348	0.00571429	0.025
Chr06	52702627	52702666	DEL	chromosome_6	59123255	59123217	11839	39	2	2.05263
Chr06	52707034	52707658	DEL	chromosome_6	59127629	59127734	11841	624	0.158147	0.0190476
Chr06	52721057	52721582	DEL	chromosome_6	59161044	59161085	11845	525	0.00379507	0.0487805
Chr06	52722055	52722088	DEL	chromosome_6	59161610	59161631	11848	33	0.0571429	0.0952381
Chr06	52722244	52722272	DEL	chromosome_6	59161784	59161806	11849	28	0.0666667	0.0909091
Chr06	52722444	52722536	DEL	chromosome_6	59161974	59162047	11850	92	0.0212766	0.0273973
Chr06	52722682	52722730	DEL	chromosome_6	59162193	59162219	11851	48	0.04	0.0769231
Chr06	52725155	52725204	DEL	chromosome_6	59166537	59166574	11853	49	0.0392157	0.0540541
Chr06	52733187	52733431	DEL	chromosome_6	59174961	59174958	11856	244	0.00823045	2.66667
Chr06	52733734	52733806	DEL	chromosome_6	59175261	59175321	11857	72	0.027027	0.0333333
Chr06	52736712	52736787	DEL	chromosome_6	59178250	59178288	11860	75	0.025974	0.0526316
Chr06	52737050	52737057	DEL	chromosome_6	59178547	59178541	11861	7	2	2.33333
Chr06	52742884	52750285	DEL	chromosome_6	59184426	59184450	11864	7401	0.000270161	0.0833333
Chr06	52752108	52752368	DEL	chromosome_6	59186269	59186266	11865	260	0.00772201	2.66667
Chr06	52758253	52758258	DEL	chromosome_6	59192123	59192137	11866	9	2.4	2.14286
Chr06	52763976	52764148	DEL	chromosome_6	59197869	59197871	11868	172	0.568966	1
Chr06	52767905	52767924	DEL	chromosome_6	59201622	59201615	11869	19	0.142857	2.28571
Chr06	52777803	52778082	DEL	chromosome_6	59215646	59215684	11879	279	0.00711744	0.0526316
Chr06	52778874	52779069	DEL	chromosome_6	59216502	59216548	11882	195	0.0101523	0.0434783
Chr06	52784293	52784304	DEL	chromosome_6	59221775	59221779	11884	11	0.153846	0.5
Chr06	52785255	52785266	DEL	chromosome_6	59222728	59222730	11885	11	0.153846	1
Chr06	52785648	52785653	DEL	chromosome_6	59223110	59223111	11886	5	0.285714	2
Chr06	52785822	52785842	DEL	chromosome_6	59223278	59223285	11887	20	0.0909091	0.285714
Chr06	52786167	52786222	DEL	chromosome_6	59224574	59224594	11889	55	0.0350877	0.1
Chr06	52797422	52797552	DEL	chromosome_6	59235815	59235945	11893	130	0.0151515	0.0153846
Chr06	52797711	52798767	DEL	chromosome_6	59236094	59236426	11894	1056	0.00189036	0.448795
Chr06	52798835	52798885	DEL	chromosome_6	59236492	59236531	11895	50	0.0384615	0.0512821
Chr06	52799682	52799864	DEL	chromosome_6	59237565	59237744	11897	182	0.0163043	0.0111732
Chr06	52802135	52802292	DEL	chromosome_6	59240278	59240375	11901	157	0.0251572	0.0206186
Chr06	52815712	52815743	DEL	chromosome_6	59312817	59312806	11909	31	0.0909091	2.18182
Chr06	52816000	52816001	DEL	chromosome_6	59313062	59313072	11910	9	4	2.2
Chr06	52826183	52826205	DEL	chromosome_6	59323283	59323278	11913	22	0.105263	2.4
Chr06	52831981	52832091	DEL	chromosome_6	59329056	59329167	11914	110	0.0178571	0.018018
Chr06	52836809	52836815	DEL	chromosome_6	59334131	59334126	11919	6	0.666667	2.4
Chr06	52837498	52837585	DEL	chromosome_6	59334824	59334884	11921	87	0.0224719	0.0333333
Chr06	52843111	52843120	DEL	chromosome_6	59340411	59340412	11922	9	0.181818	2
Chr06	52887631	52887639	DEL	chromosome_6	59384920	59384921	11923	8	0.2	2
Chr06	52898281	52898292	DEL	chromosome_6	59395949	59395951	11928	11	0.153846	1
Chr06	52900180	52900850	DEL	chromosome_6	59398257	59398272	11931	670	0.00297619	0.133333
Chr06	52901451	52901458	DEL	chromosome_6	59399452	59399450	11933	7	0.285714	3
Chr06	52901564	52923088	DEL	chromosome_6	59399555	59399661	11934	21524	0.123014	0.0188679
Chr06	52925728	52925787	DEL	chromosome_6	59402303	59402356	11935	59	0.0327869	0.0566038
Chr06	52928797	52928803	DEL	chromosome_6	59406173	59406197	11940	18	2.33333	2.08333
Chr06	52929128	52929134	DEL	chromosome_6	59406503	59406500	11941	6	0.4	2.66667
Chr06	52930082	52930146	DEL	chromosome_6	59407435	59407483	11942	64	0.030303	0.0416667
Chr06	52931766	52931807	DEL	chromosome_6	59409113	59409107	11943	41	0.0540541	2.33333
Chr06	52933777	52933789	DEL	chromosome_6	59411084	59411102	11945	6	2.16667	2.11111
Chr06	52953579	52953594	DEL	chromosome_6	59432867	59432894	11947	12	2.13333	2.07407
Chr06	52961479	52961488	DEL	chromosome_6	59443226	59443222	11950	9	0.285714	2.5
Chr06	52970183	52970427	DEL	chromosome_6	59452032	59452028	11955	244	0.00826446	2.5
Chr06	52972584	52972828	DEL	chromosome_6	59454687	59454685	11959	244	0.00819672	3
Chr06	52973612	52973737	DEL	chromosome_6	59455467	59455546	11960	125	0.015748	0.0253165
Chr06	52974922	52975085	DEL	chromosome_6	59456729	59456633	11961	163	0.0289855	4.80208
Chr06	52976352	52976364	DEL	chromosome_6	59457994	59457986	11962	12	0.333333	2.25
Chr06	52986085	52986117	DEL	chromosome_6	59492549	59492569	11967	32	0.0588235	0.1
Chr06	52986637	52986882	DEL	chromosome_6	59493095	59493133	11968	245	0.388664	0.0526316
Chr06	52987103	52987124	DEL	chromosome_6	59493352	59493363	11969	21	0.0869565	0.181818
Chr06	52990569	53001159	DEL	chromosome_6	59496817	59496843	11970	10590	0.270865	0.0769231
Chr06	53001363	53001379	DEL	chromosome_6	59497042	59497041	11971	16	0.117647	4
Chr06	53024229	53024463	DEL	chromosome_6	59526634	59526645	11975	234	0.00847458	0.181818
Chr06	53037004	53037010	DEL	chromosome_6	59539569	59539564	11980	6	2	2.4
Chr06	53050274	53050316	DEL	chromosome_6	59552858	59552878	11983	42	0.0454545	0.1
Chr06	53052048	53052080	DEL	chromosome_6	59554605	59554630	11985	32	0.0588235	0.08
Chr06	53053117	53053197	DEL	chromosome_6	59555841	59555886	11988	80	0.0243902	0.0444444
Chr06	53060255	53060262	DEL	chromosome_6	59577366	59577394	11995	21	2.28571	2.07143
Chr06	53062351	53062362	DEL	chromosome_6	59580534	59580539	11997	11	0.153846	0.4
Chr06	53077089	53077757	DEL	chromosome_6	59595639	59595631	12000	668	0.00302115	2.25
Chr06	53078372	53078383	DEL	chromosome_6	59596248	59596255	12001	11	0.153846	0.285714
Chr06	53082540	53085661	DEL	chromosome_6	59600429	59600424	12003	3121	0.114496	3.6
Chr06	53090148	53090410	DEL	chromosome_6	59605214	59605231	12008	262	0.00757576	0.117647
Chr06	53090595	53090761	DEL	chromosome_6	59605407	59605543	12009	166	0.0119048	0.0147059
Chr06	53104730	53104740	DEL	chromosome_6	59622404	59622441	12016	27	2.2	3.08108
Chr06	53120094	53120160	DEL	chromosome_6	59662470	59662467	12020	66	0.0307692	2.66667
Chr06	53121930	53135352	DEL	chromosome_6	59664237	59664233	12021	13422	0.26073	2.5
Chr06	53144835	53144932	DEL	chromosome_6	59673964	59674097	12024	36	2.02062	3.98496
Chr06	53146894	53147054	DEL	chromosome_6	59676022	59676019	12025	160	0.0125786	2.66667
Chr06	53149035	53149041	DEL	chromosome_6	59678010	59678005	12026	6	2	2.4
Chr06	53150378	53151383	DEL	chromosome_6	59685704	59685884	12029	1005	0.0019861	0.0111111
Chr06	53165589	53165619	DEL	chromosome_6	59700608	59700609	12032	30	0.0625	2
Chr06	53185676	53185918	DEL	chromosome_6	59720716	59720717	12036	242	0.00819672	2
Chr06	53186314	53186329	DEL	chromosome_6	59721111	59721120	12037	15	0.117647	0.222222
Chr06	53188431	53190509	DEL	chromosome_6	59723239	59723454	12039	2078	0.0918269	0.00930233
Chr06	53190686	53191416	DEL	chromosome_6	59723629	59724005	12040	730	0.00273224	0.37766
Chr06	53192955	53192975	DEL	chromosome_6	59725839	59725853	12043	20	0.0909091	0.142857
Chr06	53193262	53193505	DEL	chromosome_6	59726131	59726129	12044	243	0.00823045	3
Chr06	53194054	53194323	DEL	chromosome_6	59726971	59726993	12046	269	0.00738007	0.0909091
Chr06	53201179	53201206	DEL	chromosome_6	59734521	59734531	12048	27	0.0689655	0.2
Chr06	53204457	53204468	DEL	chromosome_6	59737812	59737811	12050	11	0.166667	4
Chr06	53217349	53217410	DEL	chromosome_6	59750707	59750702	12053	61	0.0344828	3.6
Chr06	53220175	53221213	DEL	chromosome_6	59753470	59753474	12054	1038	0.272115	0.5
Chr06	53222714	53222732	DEL	chromosome_6	59754982	59754980	12056	18	0.111111	3
Chr06	53224851	53224974	DEL	chromosome_6	59757330	59757328	12058	123	0.0162602	3
Chr06	53229198	53229254	DEL	chromosome_6	59762696	59762735	12062	56	0.0344828	0.0512821
Chr06	53230140	53230154	DEL	chromosome_6	59763617	59763615	12063	14	0.142857	3
Chr06	53234706	53234989	DEL	chromosome_6	59776816	59776868	12068	283	0.301754	0.0384615
Chr06	53236472	53236774	DEL	chromosome_6	59778353	59778393	12070	302	0.00657895	0.05
Chr06	53239363	53239367	DEL	chromosome_6	59781219	59781229	12072	6	2.5	2.2
Chr06	53243357	53243383	DEL	chromosome_6	59785201	59785213	12073	26	0.0714286	0.166667
Chr06	53245924	53245994	DEL	chromosome_6	59788080	59788112	12075	70	0.0277778	0.0625
Chr06	53246260	53246292	DEL	chromosome_6	59788377	59788397	12076	32	0.0588235	0.1
Chr06	53247268	53248047	DEL	chromosome_6	59789648	59789820	12079	779	0.00256082	0.0116279
Chr06	53248510	53248522	DEL	chromosome_6	59790280	59790288	12080	12	0.142857	0.25
Chr06	53250530	53250553	DEL	chromosome_6	59792356	59792360	12083	23	0.08	0.5
Chr06	53253036	53253497	DEL	chromosome_6	59794820	59794821	12084	461	0.00431965	2
Chr06	53254115	53254143	DEL	chromosome_6	59795437	59795435	12085	28	0.0714286	3
Chr06	53281378	53281408	DEL	chromosome_6	59822672	59822712	12087	10	2.06667	2.05
Chr06	53394352	53394427	DEL	chromosome_6	59935659	59935748	12089	14	2.02667	7.07865
Chr06	53438214	53438266	DEL	chromosome_6	59979518	59979520	12090	52	0.037037	1
Chr06	53446562	53446621	DEL	chromosome_6	59987957	59988036	12093	20	3.05085	4.05063
Chr06	53468526	53468729	DEL	chromosome_6	60009919	60010122	12094	203	0.0097561	1.01478
Chr06	53485940	53486031	DEL	chromosome_6	60027323	60027450	12096	36	2.02198	5.03937
Chr06	53501912	53501979	DEL	chromosome_6	60043292	60043315	12097	67	0.0289855	0.0869565
Chr06	53503346	53503355	DEL	chromosome_6	60044678	60044679	12098	9	0.181818	4
Chr06	53504204	53504526	DEL	chromosome_6	60045526	60045798	12099	322	0.00617284	1.38971
Chr06	53504930	53505274	DEL	chromosome_6	60046200	60046204	12100	344	0.00578035	0.5
Chr06	53505857	53505891	DEL	chromosome_6	60046785	60046769	12101	34	0.1	2.125
Chr06	53506568	53506658	DEL	chromosome_6	60047460	60047443	12102	90	0.0266667	3.17647
Chr06	53507075	53507177	DEL	chromosome_6	60047876	60047821	12103	102	0.0408163	2.03636
Chr06	53513328	53513508	DEL	chromosome_6	60056965	60056975	12110	180	0.010989	0.2
Chr06	53521250	53521258	DEL	chromosome_6	60064781	60064779	12112	8	0.25	3
Chr06	53521549	53521559	DEL	chromosome_6	60065070	60065064	12113	10	0.333333	2.33333
Chr06	53526861	53526870	DEL	chromosome_6	60070366	60070381	12114	6	2.22222	2.13333
Chr06	53526975	53526985	DEL	chromosome_6	60070474	60070490	12115	6	2.2	2.125
Chr06	53527100	53527108	DEL	chromosome_6	60070593	60070607	12116	6	2.25	2.14286
Chr06	53542550	53542568	DEL	chromosome_6	60086229	60086231	12119	18	2.2	2.5
Chr06	53584297	53584350	DEL	chromosome_6	60132761	60132709	12123	53	2	2.03846
Chr06	53591760	53592232	DEL	chromosome_6	60140199	60140649	12125	472	0.00421941	0.00444444
Chr06	53593212	53593469	DEL	chromosome_6	60141625	60141630	12126	257	0.00772201	0.4
Chr06	53594704	53595506	DEL	chromosome_6	60142876	60142872	12128	802	0.15375	2.5
Chr06	53596894	53596895	DEL	chromosome_6	60145945	60145952	12131	6	4	2.28571
Chr06	53604257	53604259	DEL	chromosome_6	60153528	60153553	12133	23	3	2.8
Chr06	53612539	53612547	DEL	chromosome_6	60161800	60161799	12134	8	0.222222	4
Chr06	53617931	53617946	DEL	chromosome_6	60167175	60167196	12135	6	2.13333	2.09524
Chr06	53655733	53655770	DEL	chromosome_6	60205281	60205302	12140	37	0.0512821	0.0952381
Chr06	53676180	53676240	DEL	chromosome_6	60225785	60225833	12146	60	0.0322581	0.0416667
Chr06	53676705	53678665	DEL	chromosome_6	60226353	60226352	12148	1960	0.00101989	4
Chr06	53679824	53679848	DEL	chromosome_6	60227520	60227522	12149	24	0.0769231	1
Chr06	53680508	53680809	DEL	chromosome_6	60228282	60228322	12151	301	0.00660066	0.05
Chr06	53681668	53681799	DEL	chromosome_6	60229180	60229217	12152	131	0.0150376	0.0540541
Chr06	53682099	53682149	DEL	chromosome_6	60229515	60229542	12153	50	0.0384615	0.0740741
Chr06	53682343	53682371	DEL	chromosome_6	60229733	60229728	12154	28	0.08	2.4
Chr06	53687471	53687504	DEL	chromosome_6	60234897	60234883	12157	33	0.0952381	2.14286
Chr06	53701050	53701101	DEL	chromosome_6	60254194	60254214	12160	51	3.09434	0.1
Chr06	53701375	53701432	DEL	chromosome_6	60254486	60254516	12161	57	0.0338983	1.03333
Chr06	53703015	53703107	DEL	chromosome_6	60256097	60256177	12162	92	0.0212766	2.2375
Chr06	53705820	53705829	DEL	chromosome_6	60258876	60258909	12163	24	2.22222	2.06061
Chr06	53728433	53728588	DEL	chromosome_6	60276225	60276381	12168	155	0.0127389	3.85256
Chr06	53771699	53771723	DEL	chromosome_6	60319589	60319602	12171	24	0.0769231	2.30769
Chr06	53782163	53783375	DEL	chromosome_6	60330039	60330279	12173	1212	0.115321	5.35833
Chr06	53785944	53786032	DEL	chromosome_6	60332848	60332904	12174	88	0.0222222	1.07143
Chr06	53788147	53788348	DEL	chromosome_6	60335017	60335219	12175	201	0.00985222	3.21287
Chr06	53791919	53791985	DEL	chromosome_6	60338788	60338835	12176	66	0.0294118	0.0425532
Chr06	53792084	53792180	DEL	chromosome_6	60338932	60339015	12177	96	0.0204082	0.590361
Chr06	53795153	53795156	DEL	chromosome_6	60342006	60342019	12180	10	2.66667	2.15385
Chr06	53812627	53812641	DEL	chromosome_6	60364763	60364762	12185	14	0.133333	4
Chr06	53815085	53815126	DEL	chromosome_6	60367202	60367231	12186	41	0.0465116	0.0689655
Chr06	53815352	53815402	DEL	chromosome_6	60367455	60367497	12187	50	0.0384615	0.047619
Chr06	53815576	53816055	DEL	chromosome_6	60367669	60367933	12188	479	0.004158	0.00757576
Chr06	53823021	53823030	DEL	chromosome_6	60374906	60374924	12190	9	2.22222	2.11111
Chr06	53825493	53825521	DEL	chromosome_6	60377637	60377647	12193	28	0.0666667	0.2
Chr06	53826652	53829430	DEL	chromosome_6	60378776	60378770	12194	2778	0.118241	2.33333
Chr06	53839224	53839242	DEL	chromosome_6	60388573	60388572	12195	18	0.105263	4
Chr06	53864602	53864619	DEL	chromosome_6	60422180	60422205	12198	8	2.11765	2.08
Chr06	53879233	53879327	DEL	chromosome_6	60449605	60449529	12201	94	0.1	5.06579
Chr06	53889079	53897653	DEL	chromosome_6	60459355	60459351	12202	8574	0.000233318	2.5
Chr06	53923920	53923938	DEL	chromosome_6	60485625	60485628	12204	18	0.1	0.666667
Chr06	53925039	53925076	DEL	chromosome_6	60487352	60487367	12207	37	0.0512821	0.133333
Chr06	53925187	53925365	DEL	chromosome_6	60487476	60487615	12208	178	0.0111111	0.0143885
Chr06	53925890	53925992	DEL	chromosome_6	60490152	60490146	12210	102	0.0204082	2.33333
Chr06	53926985	53928389	DEL	chromosome_6	60491527	60491529	12212	1404	0.00142248	1
Chr06	53929899	53929905	DEL	chromosome_6	60493096	60493091	12214	6	2	2.4
Chr06	53944835	53947696	DEL	chromosome_6	60508806	60508801	12217	2861	0.106368	4.8
Chr06	53949374	53949486	DEL	chromosome_6	60510488	60510598	12218	112	0.0175439	0.5
Chr06	53950193	53950315	DEL	chromosome_6	60511303	60511310	12219	122	0.016129	0.285714
Chr06	53951451	53951484	DEL	chromosome_6	60512443	60512461	12220	33	0.0571429	0.111111
Chr06	54004757	54009074	DEL	chromosome_6	60565768	60565770	12223	4317	0.00046307	1
Chr06	54022988	54022999	DEL	chromosome_6	60579912	60579910	12226	11	0.181818	3
Chr06	54023233	54023515	DEL	chromosome_6	60580141	60580164	12227	282	0.00704225	0.0869565
Chr06	54025301	54025668	DEL	chromosome_6	60585313	60585538	12230	367	0.00542005	0.00888889
Chr06	54030333	54030382	DEL	chromosome_6	60591758	60591777	12237	49	0.0392157	0.105263
Chr06	54032011	54032076	DEL	chromosome_6	60593175	60593224	12239	65	0.0298507	0.0408163
Chr06	54034890	54034900	DEL	chromosome_6	60596036	60596034	12240	10	0.2	4.5
Chr06	54063416	54063469	DEL	chromosome_6	60624549	60624556	12241	53	0.0363636	0.285714
Chr06	54063546	54063649	DEL	chromosome_6	60624631	60624729	12242	103	0.0190476	0.0204082
Chr06	54063943	54064381	DEL	chromosome_6	60625019	60625031	12243	438	0.00454545	0.166667
Chr06	54107797	54107798	DEL	chromosome_6	60668479	60668511	12245	31	4	2.0625
Chr06	54144644	54144744	DEL	chromosome_6	60705346	60705312	12247	100	0.0294118	2.05882
Chr06	54198004	54198150	DEL	chromosome_6	60758572	60758744	12248	26	2.0137	5.02907
Chr06	54249769	54249840	DEL	chromosome_6	60810394	60810511	12250	46	2.02817	4.03419
Chr06	54262444	54262455	DEL	chromosome_6	60823059	60823062	12251	11	0.153846	0.666667
Chr06	54384425	54384435	DEL	chromosome_6	60945265	60945284	12254	9	2.2	2.10526
Chr06	54390722	54390735	DEL	chromosome_6	60951554	60951575	12255	8	2.15385	2.09524
Chr06	54458858	54458912	DEL	chromosome_6	61019692	61019649	12257	54	2.30769	2.04651
Chr06	54460753	54460891	DEL	chromosome_6	61021531	61021503	12258	138	0.857143	2.07143
Chr06	54462680	54462691	DEL	chromosome_6	61023313	61023330	12259	6	2.18182	2.11765
Chr06	54557452	54557459	DEL	chromosome_6	61118098	61118092	12261	7	2	2.33333
Chr06	54559291	54559319	DEL	chromosome_6	61119954	61119967	12263	28	0.0666667	0.153846
Chr06	54562021	54562279	DEL	chromosome_6	61122772	61122782	12266	258	0.00769231	0.2
Chr06	54562387	54562873	DEL	chromosome_6	61122888	61122885	12267	486	0.14433	2.66667
Chr06	54563017	54563560	DEL	chromosome_6	61123027	61123098	12268	543	0.00366972	0.028169
Chr06	54563638	54563908	DEL	chromosome_6	61123176	61123200	12269	270	0.00735294	0.0833333
Chr06	54569992	54570136	DEL	chromosome_6	61129310	61129445	12272	144	0.0136986	0.0148148
Chr06	54570284	54570343	DEL	chromosome_6	61129593	61129637	12273	59	0.0327869	0.0454545
Chr06	54570808	54571045	DEL	chromosome_6	61138171	61138232	12275	237	0.0083682	0.0327869
Chr06	54572115	54572157	DEL	chromosome_6	61139335	61139369	12278	42	0.0454545	0.0588235
Chr06	54572347	54572362	DEL	chromosome_6	61139557	61139555	12279	15	0.133333	3
Chr06	54573124	54573133	DEL	chromosome_6	61140317	61140318	12280	9	0.181818	2
Chr06	54573502	54573730	DEL	chromosome_6	61140685	61140701	12281	228	0.00869565	0.125
Chr06	54595824	54595904	DEL	chromosome_6	61162877	61162898	12286	80	0.0243902	0.0952381
Chr06	54626816	54626833	DEL	chromosome_6	61200731	61200717	12288	17	0.4	2.14286
Chr06	54632052	54632058	DEL	chromosome_6	61206239	61206233	12291	6	1	2.33333
Chr06	54634057	54634123	DEL	chromosome_6	61208230	61208306	12292	10	3.04545	5.06579
Chr06	54637589	54637595	DEL	chromosome_6	61212144	61212160	12294	10	2.33333	2.125
Chr06	54647488	54647499	DEL	chromosome_6	61222047	61222064	12297	6	2.18182	2.11765
Chr06	54647905	54648265	DEL	chromosome_6	61222459	61222483	12298	360	0.00552486	0.0833333
Chr06	54649259	54649310	DEL	chromosome_6	61223707	61223749	12300	51	0.0377358	0.047619
Chr06	54649628	54649644	DEL	chromosome_6	61224081	61224092	12302	16	0.111111	0.181818
Chr06	54650038	54650150	DEL	chromosome_6	61224484	61224561	12303	112	0.0175439	0.025974
Chr06	54651738	54652039	DEL	chromosome_6	61226424	61226626	12306	301	0.00660066	0.346535
Chr06	54652902	54653013	DEL	chromosome_6	61227480	61227584	12307	111	0.0176991	0.0192308
Chr06	54656009	54656138	DEL	chromosome_6	61232830	61232958	12313	129	0.0152672	0.015625
Chr06	54817574	54817582	DEL	chromosome_6	61394376	61394392	12314	8	2.25	2.125
Chr06	54820365	54820369	DEL	chromosome_6	61397158	61397171	12315	9	2.5	2.15385
Chr06	54824906	54824922	DEL	chromosome_6	61401698	61401686	12316	16	0.333333	2.16667
Chr06	54889914	54889978	DEL	chromosome_6	61479742	61479820	12318	14	2.03125	5.9359
Chr06	54904089	54904141	DEL	chromosome_6	61493835	61493893	12319	6	2.03846	2.03448
Chr06	54912058	54912406	DEL	chromosome_6	61501802	61502151	12320	348	0.00571429	1.0086
Chr06	54953155	54953158	DEL	chromosome_6	61542882	61542898	12321	13	2.66667	2.125
Chr06	54975511	54975540	DEL	chromosome_6	61565200	61565285	12323	56	2.06897	6.07059
Chr06	55001495	55001679	DEL	chromosome_6	61591188	61591371	12325	184	1.01613	0.010929
Chr06	55002241	55002511	DEL	chromosome_6	61591928	61592197	12326	270	1.01103	0.546468
Chr06	55063732	55063747	DEL	chromosome_6	61662293	61662295	12329	15	0.117647	1
Chr06	55080609	55080617	DEL	chromosome_6	61679148	61679166	12330	10	2.25	2.11111
Chr06	55104025	55104264	DEL	chromosome_6	61702574	61702571	12331	239	0.567227	2.66667
Chr06	55111127	55111136	DEL	chromosome_6	61709469	61709467	12332	9	0.222222	3
Chr06	55111256	55111266	DEL	chromosome_6	61709587	61709590	12333	10	0.166667	0.666667
Chr06	55115082	55115330	DEL	chromosome_6	61713407	61713411	12334	248	0.3	0.5
Chr06	55116785	55116970	DEL	chromosome_6	61714865	61714867	12335	185	0.0106952	1
Chr06	55118543	55118574	DEL	chromosome_6	61716438	61716460	12336	31	0.0606061	0.0909091
Chr06	55155735	55155759	DEL	chromosome_6	61753710	61753728	12339	24	0.0769231	0.111111
Chr06	55155993	55156263	DEL	chromosome_6	61753960	61753983	12340	270	0.503676	0.0869565
Chr06	55157560	55157582	DEL	chromosome_6	61755502	61755518	12342	22	0.0833333	0.125
Chr06	55158328	55158437	DEL	chromosome_6	61756270	61756320	12343	109	0.018018	0.04
Chr06	55158547	55159121	DEL	chromosome_6	61756429	61756613	12344	574	0.00347222	0.0108696
Chr06	55159795	55160045	DEL	chromosome_6	61757285	61757293	12345	250	0.27381	0.25
Chr06	55167328	55167572	DEL	chromosome_6	61765313	61765310	12350	244	0.00823045	2.66667
Chr06	55167674	55167683	DEL	chromosome_6	61765413	61765407	12351	9	0.4	2.33333
Chr06	55196384	55196404	DEL	chromosome_6	61794191	61794193	12354	20	0.0909091	1
Chr06	55219161	55219307	DEL	chromosome_6	61817279	61817283	12358	146	0.0135135	0.5
Chr06	55226389	55226444	DEL	chromosome_6	61825222	61825227	12361	55	0.0350877	0.4
Chr06	55227532	55228321	DEL	chromosome_6	61826405	61826758	12363	789	0.0872314	0.00566572
Chr06	55228414	55228674	DEL	chromosome_6	61826844	61826859	12364	260	0.00763359	0.133333
Chr06	55232678	55232695	DEL	chromosome_6	61830861	61830874	12365	17	0.105263	0.153846
Chr06	55251111	55251718	DEL	chromosome_6	61858466	61858459	12368	607	0.00332226	2.28571
Chr06	55252181	55252370	DEL	chromosome_6	61858924	61859070	12369	189	0.0104712	0.0136986
Chr06	55253099	55253343	DEL	chromosome_6	61862709	61862704	12373	244	0.00829876	2.4
Chr06	55253684	55253927	DEL	chromosome_6	61863048	61863176	12374	243	0.00816327	0.015625
Chr06	55254370	55254452	DEL	chromosome_6	61863610	61863671	12376	82	0.0238095	0.0327869
Chr06	55314219	55314260	DEL	chromosome_6	61923403	61923464	12377	20	2.04878	3.04918
Chr06	55318869	55318879	DEL	chromosome_6	61928042	61928063	12378	11	2.2	2.09524
Chr06	55371345	55371448	DEL	chromosome_6	61980525	61980636	12381	8	2.63107	4.99099
Chr06	55442489	55442506	DEL	chromosome_6	62052832	62052816	12385	17	2	2.125
Chr06	55472863	55483431	DEL	chromosome_6	62083182	62093671	12386	10568	0.020719	0.000190676
Chr06	55490600	55490610	DEL	chromosome_6	62100838	62100840	12387	10	0.166667	1
Chr06	55599484	55599499	DEL	chromosome_6	62209713	62209735	12389	7	2.13333	2.09091
Chr06	55601573	55601577	DEL	chromosome_6	62211794	62211806	12390	8	2.5	2.16667
Chr06	55629569	55631927	DEL	chromosome_6	62239793	62239802	12391	2358	0.000847458	0.222222
Chr06	55633522	55644680	DEL	chromosome_6	62241396	62241388	12392	11158	0.0301291	2.25
Chr06	55658184	55658212	DEL	chromosome_6	62255253	62255271	12393	28	0.0666667	0.111111
Chr06	55664083	55664177	DEL	chromosome_6	62261172	62261242	12396	94	4.0625	0.0285714
Chr06	55669900	55670133	DEL	chromosome_6	62276234	62276229	12400	233	0.00869565	2.4
Chr06	55672809	55672812	DEL	chromosome_6	62278874	62278885	12401	8	2.66667	2.18182
Chr06	55677320	55677370	DEL	chromosome_6	62283390	62283393	12402	50	0.0384615	0.666667
Chr06	55680031	55680090	DEL	chromosome_6	62286051	62286050	12403	59	0.0333333	4
Chr06	55707975	55707980	DEL	chromosome_6	62314280	62314277	12406	5	0.5	2.66667
Chr06	55757599	55757613	DEL	chromosome_6	62363903	62363892	12407	14	0.4	2.18182
Chr06	55784510	55784513	DEL	chromosome_6	62390786	62390798	12408	9	2.66667	2.16667
Chr06	55792246	55792268	DEL	chromosome_6	62398521	62398517	12409	22	0.1	2.5
Chr06	55802228	55802267	DEL	chromosome_6	62408522	62408545	12412	39	0.0487805	0.652174
Chr06	55816640	55816644	DEL	chromosome_6	62422887	62422897	12413	6	2.5	2.2
Chr06	55819515	55819525	DEL	chromosome_6	62426478	62426479	12416	10	0.166667	2
Chr06	55826856	55826858	DEL	chromosome_6	62433821	62433833	12418	10	3	2.16667
Chr06	55831097	55831128	DEL	chromosome_6	62438062	62438083	12419	31	0.0606061	0.0952381
Chr06	55840937	55841169	DEL	chromosome_6	62447888	62447987	12420	232	0.397436	0.020202
Chr06	55850457	55879263	DEL	chromosome_6	62457264	62457260	12421	28806	0.0138522	2.5
Chr06	55888270	55888404	DEL	chromosome_6	62466416	62466406	12423	134	0.015873	2.2
Chr06	55889137	55889298	DEL	chromosome_6	62467147	62467252	12424	161	0.0122699	0.0190476
Chr06	55909624	55911051	DEL	chromosome_6	59485966	59487393	12427	1427	0.00139958	0.987386
Chr06	55913791	55913797	DEL	chromosome_6	62469306	62469305	12429	6	0.285714	4
Chr06	55915934	55915947	DEL	chromosome_6	62478930	62478925	12431	13	0.2	2.4
Chr06	55937642	55939871	DEL	chromosome_6	62500685	62502813	12434	2229	0.000896459	3.19314
Chr06	55943140	55943158	DEL	chromosome_6	62506080	62506081	12435	18	0.1	2
Chr06	56048000	56048024	DEL	chromosome_6	62610903	62610937	12436	10	2.08333	2.05882
Chr06	56105960	56106204	DEL	chromosome_6	62668865	62668861	12437	244	0.00826446	2.5
Chr06	56107170	56107413	DEL	chromosome_6	62669830	62669827	12439	243	0.00826446	2.66667
Chr06	56108586	56108996	DEL	chromosome_6	62671001	62671064	12440	410	0.00485437	3.03175
Chr06	56113821	56114115	DEL	chromosome_6	62676860	62676881	12447	294	0.00675676	0.0952381
Chr06	56114572	56138335	DEL	chromosome_6	62677335	62677329	12448	23763	0.0363652	2.33333
Chr06	56141474	56141743	DEL	chromosome_6	62680477	62680490	12449	269	0.00738007	0.153846
Chr06	56142276	56142376	DEL	chromosome_6	62681021	62681116	12450	100	0.0196078	0.0210526
Chr06	56144905	56144925	DEL	chromosome_6	62684697	62684678	12452	20	2	2.84211
Chr06	56157253	56158741	DEL	chromosome_6	62697062	62697497	12456	1488	0.00134228	0.174713
Chr06	56158852	56159110	DEL	chromosome_6	62697604	62697628	12457	258	0.00769231	0.0833333
Chr06	56169166	56169181	DEL	chromosome_6	62708005	62708014	12462	15	0.117647	0.222222
Chr06	56178959	56186997	DEL	chromosome_6	62717817	62717851	12466	8038	0.281716	0.0588235
Chr06	56187255	56188810	DEL	chromosome_6	62718106	62719307	12467	1555	0.00128452	0.253122
Chr06	56189130	56189144	DEL	chromosome_6	62719625	62719624	12468	14	0.133333	4
Chr06	56189246	56189681	DEL	chromosome_6	62719726	62720146	12469	435	0.00457666	0.0047619
Chr06	56190605	56190657	DEL	chromosome_6	62721321	62721320	12471	52	0.0377358	4
Chr06	56199333	56199355	DEL	chromosome_6	62730299	62730300	12476	22	0.0833333	2
Chr06	56217475	56217482	DEL	chromosome_6	62751106	62751101	12477	7	0.5	2.4
Chr06	56220776	56220831	DEL	chromosome_6	62754417	62754467	12479	55	0.0350877	0.04
Chr06	56222277	56222291	DEL	chromosome_6	62755902	62755922	12481	6	2.14286	2.1
Chr06	56223904	56223931	DEL	chromosome_6	62757524	62757522	12482	27	0.0740741	3
Chr06	56230650	56230656	DEL	chromosome_6	62764215	62764213	12483	6	0.333333	4.5
Chr06	56248392	56248400	DEL	chromosome_6	62781974	62781975	12487	8	0.2	3
Chr06	56268060	56268080	DEL	chromosome_6	62801640	62801650	12488	20	0.0909091	0.2
Chr06	56268824	56269040	DEL	chromosome_6	62802386	62802382	12489	216	0.00934579	2.5
Chr06	56269815	56270059	DEL	chromosome_6	62803172	62803167	12491	244	0.00829876	2.4
Chr06	56274690	56274884	DEL	chromosome_6	62807870	62808062	12494	194	0.0102041	0.0104167
Chr06	56284115	56289886	DEL	chromosome_6	62817287	62817280	12495	5771	0.0168228	2.28571
Chr06	56295655	56295679	DEL	chromosome_6	62823054	62823055	12496	24	0.0769231	2
Chr06	56307808	56307812	DEL	chromosome_6	62849332	62849348	12498	12	2.5	2.125
Chr06	56308056	56308069	DEL	chromosome_6	62849581	62849569	12499	13	2	2.16667
Chr06	56315094	56315117	DEL	chromosome_6	62856599	62856609	12500	23	0.24	0.2
Chr06	56317950	56318210	DEL	chromosome_6	62859452	62859701	12502	260	0.209924	1.78715
Chr06	56320658	56320859	DEL	chromosome_6	62862131	62862213	12503	201	0.866995	0.0243902
Chr06	56323215	56323299	DEL	chromosome_6	62864547	62864622	12504	84	2.04651	0.0266667
Chr06	56324265	56324359	DEL	chromosome_6	62865562	62865632	12505	94	1.84375	0.0285714
Chr06	56335539	56335544	DEL	chromosome_6	62946022	62946018	12507	5	0.666667	2.5
Chr06	56339025	56339096	DEL	chromosome_6	62949500	62949531	12509	71	0.0273973	0.0645161
Chr06	56341564	56342247	DEL	chromosome_6	62954246	62954418	12512	683	0.00291971	0.0116279
Chr06	56342679	56342727	DEL	chromosome_6	62954844	62954887	12513	48	0.04	0.0465116
Chr06	56448290	56448292	DEL	chromosome_6	63060734	63060822	12517	86	3	4.04545
Chr06	56543682	56543770	DEL	chromosome_6	63156117	63156211	12518	6	2.02273	4.60638
Chr06	56686743	56686782	DEL	chromosome_6	63299117	63299172	12519	16	3.07692	2.03636
Chr06	56744526	56744610	DEL	chromosome_6	63356900	63356877	12520	84	1.04762	2.08696
Chr06	56779368	56779374	DEL	chromosome_6	63391644	63391660	12521	10	2.33333	2.125
Chr06	56938062	56938085	DEL	chromosome_6	63550334	63550350	12522	23	0.08	0.125
Chr06	56963224	56963231	DEL	chromosome_6	63575531	63575546	12524	8	2.28571	2.13333
Chr06	57064404	57064445	DEL	chromosome_6	63676699	63676754	12525	14	3.07317	2.03636
Chr06	57074693	57074699	DEL	chromosome_6	63687003	63686997	12527	6	1	2.33333
Chr06	57075118	57085007	DEL	chromosome_6	63687420	63687411	12528	9889	0.0353167	2.22222
Chr06	57085689	57085764	DEL	chromosome_6	63688278	63688345	12530	75	0.025974	0.0298507
Chr06	57087649	57087667	DEL	chromosome_6	63690312	63690308	12532	18	0.125	2.5
Chr06	57087814	57087829	DEL	chromosome_6	63690457	63690467	12533	15	0.117647	0.2
Chr06	57091291	57091316	DEL	chromosome_6	63693926	63693925	12534	25	0.0769231	4
Chr06	57091423	57091434	DEL	chromosome_6	63694031	63694032	12535	11	0.153846	2
Chr06	57102690	57102922	DEL	chromosome_6	63705341	63705338	12539	232	0.00865801	2.66667
Chr06	57116545	57116554	DEL	chromosome_6	63719008	63719006	12542	9	0.222222	3
Chr06	57117866	57117876	DEL	chromosome_6	63721111	63721108	12545	10	0.222222	2.66667
Chr06	57118927	57118935	DEL	chromosome_6	63722154	63722168	12546	6	2.25	2.14286
Chr06	57119281	57119293	DEL	chromosome_6	63722509	63722515	12547	12	0.142857	0.333333
Chr06	57122393	57122552	DEL	chromosome_6	63725625	63725785	12549	159	0.0124224	0.60625
Chr06	57124637	57125583	DEL	chromosome_6	63727869	63728430	12551	946	0.0021097	1.79501
Chr06	57131792	57131828	DEL	chromosome_6	63734692	63734702	12556	36	0.0526316	1.1
Chr06	57132159	57132358	DEL	chromosome_6	63735031	63735207	12557	199	0.308458	0.0113636
Chr06	57133407	57133425	DEL	chromosome_6	63736282	63736284	12558	18	0.1	1
Chr06	57133568	57133597	DEL	chromosome_6	63736425	63736429	12559	29	0.0645161	0.5
Chr06	57134139	57134149	DEL	chromosome_6	63736971	63736970	12560	10	0.181818	4
Chr06	57135341	57135423	DEL	chromosome_6	63738166	63738165	12562	82	0.0240964	4
Chr06	57138682	57138918	DEL	chromosome_6	63741428	63741435	12563	236	0.00840336	0.285714
Chr06	57139091	57139165	DEL	chromosome_6	63741606	63741668	12564	74	0.0263158	0.0322581
Chr06	57140442	57140582	DEL	chromosome_6	63743009	63743007	12567	140	0.0142857	3
Chr06	57146477	57146817	DEL	chromosome_6	63749159	63749278	12571	340	0.00584795	0.0168067
Chr06	57147035	57147976	DEL	chromosome_6	63749497	63749508	12572	941	0.00212089	0.181818
Chr06	57148269	57148559	DEL	chromosome_6	63749805	63749864	12573	290	0.00684932	0.0338983
Chr06	57148641	57152261	DEL	chromosome_6	63749944	63749963	12574	3620	0.000552181	0.105263
Chr06	57153003	57153358	DEL	chromosome_6	63750747	63750813	12577	355	0.00560224	0.030303
Chr06	57153439	57153444	DEL	chromosome_6	63750892	63750887	12578	5	1	2.4
Chr06	57158853	57158862	DEL	chromosome_6	63756314	63756307	12579	9	0.5	2.28571
Chr06	57159359	57159527	DEL	chromosome_6	63756808	63756936	12580	168	0.0117647	0.015625
Chr06	57160688	57162003	DEL	chromosome_6	63758105	63758107	12581	1315	0.0015186	1
Chr06	57162251	57162308	DEL	chromosome_6	63758353	63758393	12582	57	0.0338983	0.05
Chr06	57166982	57167045	DEL	chromosome_6	63763078	63763132	12583	63	0.0307692	0.037037
Chr06	57167357	57168187	DEL	chromosome_6	63763449	63763469	12584	830	0.00240385	0.1
Chr06	57171329	57171511	DEL	chromosome_6	63766985	63767164	12586	182	0.0108696	1.01117
Chr06	57173388	57173394	DEL	chromosome_6	63769036	63769050	12588	8	2.33333	2.14286
Chr06	57177198	57177211	DEL	chromosome_6	63772849	63772847	12589	13	0.153846	3
Chr06	57179539	57179565	DEL	chromosome_6	63775153	63775172	12590	26	0.0714286	0.105263
Chr06	57180912	57181004	DEL	chromosome_6	63776515	63776607	12591	92	0.0212766	0.0217391
Chr06	57181418	57181455	DEL	chromosome_6	63777027	63777051	12592	37	0.0512821	0.0833333
Chr06	57182197	57182445	DEL	chromosome_6	63777804	63777805	12593	248	0.008	2
Chr06	57187207	57187241	DEL	chromosome_6	63782459	63782461	12596	34	1.08333	4.5
Chr06	57200948	57200966	DEL	chromosome_6	63796271	63796279	12599	18	0.1	0.25
Chr06	57205282	57205526	DEL	chromosome_6	63800595	63800806	12601	244	0.00813008	1.7346
Chr06	57209845	57215331	DEL	chromosome_6	63805135	63805131	12603	5486	0.000364697	2.5
Chr06	57217709	57217774	DEL	chromosome_6	63807519	63807544	12605	65	0.0298507	0.08
Chr06	57217927	57217933	DEL	chromosome_6	63807695	63807689	12606	6	1	2.33333
Chr06	57218128	57218175	DEL	chromosome_6	63807888	63807926	12607	47	0.0408163	0.0526316
Chr06	57219278	57219334	DEL	chromosome_6	63809042	63809002	12609	56	0.111111	2.05
Chr06	57221088	57221142	DEL	chromosome_6	63812611	63812646	12611	54	0.0357143	0.0571429
Chr06	57230651	57230878	DEL	chromosome_6	63822277	63822285	12614	227	0.00873362	0.25
Chr06	57236480	57236502	DEL	chromosome_6	63827874	63827861	12615	22	0.181818	2.15385
Chr06	57237759	57237775	DEL	chromosome_6	63829129	63829125	12616	16	0.142857	2.5
Chr06	57238544	57238572	DEL	chromosome_6	63829896	63829917	12617	28	0.0666667	0.0952381
Chr06	57239120	57239128	DEL	chromosome_6	63830464	63830465	12618	8	0.2	2
Chr06	57239556	57242310	DEL	chromosome_6	63830888	63831141	12619	2754	0.0362845	2.53755
Chr06	57243344	57243383	DEL	chromosome_6	63832470	63832495	12622	39	0.0487805	0.08
Chr06	57243680	57245813	DEL	chromosome_6	63832792	63832885	12623	2133	0.000936768	0.0215054
Chr06	57246587	57246835	DEL	chromosome_6	63833661	63833908	12624	248	0.008	0.00809717
Chr06	57247379	57247529	DEL	chromosome_6	63834445	63834508	12625	150	0.0131579	0.031746
Chr06	57250781	57251305	DEL	chromosome_6	63838305	63838593	12630	524	0.00380228	0.00694444
Chr06	57251646	57251707	DEL	chromosome_6	63839288	63839305	12632	61	0.031746	0.117647
Chr06	57252009	57252106	DEL	chromosome_6	63839605	63839629	12633	97	0.020202	0.0833333
Chr06	57252463	57252670	DEL	chromosome_6	63839985	63840166	12634	207	0.00956938	0.0110497
Chr06	57253513	57253705	DEL	chromosome_6	63841040	63841101	12636	192	0.0103093	0.0327869
Chr06	57259411	57268492	DEL	chromosome_6	63846853	63847304	12639	9081	0.000220192	0.157428
Chr06	57289173	57289210	DEL	chromosome_6	63868830	63868814	12645	37	0.0869565	2.125
Chr06	57290008	57290027	DEL	chromosome_6	63869625	63869638	12646	19	0.0952381	0.153846
Chr06	57290124	57290294	DEL	chromosome_6	63869733	63869862	12647	170	0.0116279	0.0155039
Chr06	57310270	57310660	DEL	chromosome_6	63893195	63893547	12650	390	0.00510204	2.1392
Chr06	57354748	57354758	DEL	chromosome_6	63945962	63945966	12655	10	0.166667	0.5
Chr06	57356029	57367698	DEL	chromosome_6	63947241	63947232	12657	11669	0.012262	2.22222
Chr06	57373559	57373783	DEL	chromosome_6	63954504	63954511	12659	224	0.00884956	0.285714
Chr06	57374466	57374665	DEL	chromosome_6	63955195	63955273	12661	199	0.00995025	0.141026
Chr06	57375141	57375152	DEL	chromosome_6	63955773	63955774	12663	11	0.153846	2
Chr06	57384296	57384305	DEL	chromosome_6	63965330	63965335	12666	9	0.181818	0.4
Chr06	57385023	57385159	DEL	chromosome_6	63966051	63966035	12667	136	0.0163934	2.125
Chr06	57395767	57403886	DEL	chromosome_6	63976694	63976689	12669	8119	0.105224	2.4
Chr06	57415069	57415274	DEL	chromosome_6	63988303	63988492	12671	205	0.00966184	0.010582
Chr06	57415967	57416447	DEL	chromosome_6	63990116	63990161	12673	480	0.00414938	0.0444444
Chr06	57424265	57424350	DEL	chromosome_6	63997975	63997972	12674	85	0.0238095	2.66667
Chr06	57447153	57447163	DEL	chromosome_6	64021699	64021700	12681	10	0.166667	2
Chr06	57460169	57460689	DEL	chromosome_6	64034707	64034709	12682	520	0.168582	1
Chr06	57461886	57461899	DEL	chromosome_6	64035906	64035914	12683	13	0.133333	0.25
Chr06	57465409	57465417	DEL	chromosome_6	64039422	64039416	12684	8	0.5	2.33333
Chr06	57530418	57530425	DEL	chromosome_6	64104725	64104742	12689	10	2.28571	2.11765
Chr06	57540434	57540442	DEL	chromosome_6	64114740	64114732	12690	8	1	2.25
Chr06	57544816	57544829	DEL	chromosome_6	64119148	64119156	12692	13	0.133333	0.25
Chr06	57545152	57545163	DEL	chromosome_6	64119488	64119492	12694	11	0.153846	0.5
Chr06	57545474	57545572	DEL	chromosome_6	64119797	64119896	12695	98	0.02	0.020202
Chr06	57553489	57553523	DEL	chromosome_6	64127830	64127839	12697	34	0.0555556	1.33333
Chr06	57554588	57554934	DEL	chromosome_6	64128904	64128902	12698	346	0.00578035	3
Chr06	57555864	57555874	DEL	chromosome_6	64129941	64129940	12701	10	0.181818	4
Chr06	57585937	57585962	DEL	chromosome_6	64160707	64160723	12708	25	0.0740741	1.1875
Chr06	57601312	57601351	DEL	chromosome_6	64176146	64176150	12711	39	0.0487805	0.5
Chr06	57606480	57606498	DEL	chromosome_6	64181278	64181276	12712	18	0.111111	3
Chr06	57615047	57615086	DEL	chromosome_6	64189838	64189867	12714	39	0.658537	1.10345
Chr06	57629266	57629274	DEL	chromosome_6	64204056	64204057	12717	8	0.2	2
Chr06	57631688	57632530	DEL	chromosome_6	64206491	64206482	12719	842	0.499401	2.22222
Chr06	57633448	57633453	DEL	chromosome_6	64207407	64207406	12720	5	0.333333	4
Chr06	57644825	57645282	DEL	chromosome_6	64218782	64218834	12721	457	0.0043573	0.0384615
Chr06	57657741	57657831	DEL	chromosome_6	64231601	64231672	12723	90	0.0217391	0.028169
Chr06	57660054	57660111	DEL	chromosome_6	64233888	64233933	12724	57	0.0338983	0.0444444
Chr06	57661215	57661305	DEL	chromosome_6	64235139	64235204	12727	90	0.0217391	0.0307692
Chr06	57774746	57774783	DEL	chromosome_6	64348822	64348867	12735	8	2.05405	2.04444
Chr06	57791724	57791733	DEL	chromosome_6	64365788	64365804	12736	7	2.22222	2.125
Chr06	57843710	57843737	DEL	chromosome_6	64417762	64417795	12737	6	2.07407	2.06061
Chr06	57870782	57870813	DEL	chromosome_6	64444827	64444864	12738	6	2.06452	2.05405
Chr06	57939742	57939749	DEL	chromosome_6	64513797	64513796	12740	7	0.25	4
Chr06	58063099	58063131	DEL	chromosome_6	64637137	64637175	12741	6	2.0625	2.05263
Chr06	58137572	58137579	DEL	chromosome_6	64711604	64711618	12743	7	2.28571	2.14286
Chr06	58188144	58188162	DEL	chromosome_6	64762154	64762184	12744	12	2.11111	2.06667
Chr06	58201199	58201211	DEL	chromosome_6	64775208	64775209	12745	12	0.142857	2
Chr06	58381461	58381519	DEL	chromosome_6	64955462	64955406	12746	58	0.5	3.08929
Chr06	58450807	58450841	DEL	chromosome_6	65024724	65024776	12747	18	3.08824	2.03846
Chr06	58515924	58515934	DEL	chromosome_6	65089832	65089848	12748	6	2.2	2.125
Chr06	58599826	58599849	DEL	chromosome_6	65173726	65173755	12749	6	2.08696	2.06897
Chr06	58611336	58611366	DEL	chromosome_6	65185233	65185235	12750	30	1.09375	1.5
Chr06	58631541	58631596	DEL	chromosome_6	65205382	65205461	12751	24	2.03636	5.06329
Chr06	58693241	58693315	DEL	chromosome_6	65267113	65267064	12754	74	0.0740741	2.04082
Chr06	58708030	58710254	DEL	chromosome_6	65281814	65283987	12755	2224	0.000898473	0.0561436
Chr06	58711175	58714514	DEL	chromosome_6	65284906	65284897	12756	3339	0.00060024	3.33333
Chr06	58719620	58733142	DEL	chromosome_6	65290007	65290003	12757	13522	0.0149408	2.5
Chr06	58733510	58733539	DEL	chromosome_6	65290373	65290374	12758	29	1.09677	2
Chr06	58737514	58737520	DEL	chromosome_6	65294346	65294347	12759	6	0.25	4
Chr06	58745212	58745245	DEL	chromosome_6	65302270	65302280	12761	33	0.0571429	0.2
Chr06	58746337	58746355	DEL	chromosome_6	65303370	65303367	12762	18	0.117647	2.66667
Chr06	58858623	58858640	DEL	chromosome_6	65415664	65415687	12764	6	2.11765	2.08696
Chr06	58864896	58864908	DEL	chromosome_6	65422181	65422189	12767	12	0.142857	0.25
Chr06	58898345	58900008	DEL	chromosome_6	59009035	59013553	12774	1663	0.247447	1.26866
Chr06	58916125	58916134	DEL	chromosome_6	65466759	65466774	12777	6	2.22222	2.13333
Chr06	58918638	58920203	DEL	chromosome_6	65469270	65469717	12778	1565	0.0619017	0.00447427
Chr06	58920461	58920481	DEL	chromosome_6	65469973	65469975	12779	20	0.0909091	1
Chr06	58928255	58928273	DEL	chromosome_6	65477844	65477834	12783	18	0.2	2.2
Chr06	58940421	58940650	DEL	chromosome_6	65490017	65490024	12784	229	0.00865801	0.285714
Chr06	58941456	58941545	DEL	chromosome_6	65491427	65491502	12787	89	0.021978	0.0266667
Chr06	59062287	59062329	DEL	chromosome_6	65612313	65612350	12790	42	0.0454545	0.0540541
Chr06	59066802	59066807	DEL	chromosome_6	65616849	65616848	12793	5	0.333333	4
Chr06	59085980	59085981	DEL	chromosome_6	65636031	65636053	12795	21	4	2.09091
Chr06	59086183	59090616	DEL	chromosome_6	65636233	65636231	12796	4433	0.000451162	3
Chr06	59091435	59091464	DEL	chromosome_6	65637050	65637044	12797	29	0.08	2.33333
Chr06	59100694	59100714	DEL	chromosome_6	65646287	65646285	12798	20	0.1	3
Chr06	59116845	59117083	DEL	chromosome_6	65679698	65679697	12802	238	0.0083682	4
Chr06	59126125	59126227	DEL	chromosome_6	65688978	65688979	12804	102	0.0192308	2
Chr06	59145502	59145546	DEL	chromosome_6	65708256	65708253	12805	44	1.06977	2.66667
Chr06	59146783	59147107	DEL	chromosome_6	65709496	65709493	12806	324	0.00619195	2.66667
Chr06	59148823	59148874	DEL	chromosome_6	65711210	65711207	12807	51	0.04	2.66667
Chr06	59153274	59153332	DEL	chromosome_6	65715842	65715887	12809	58	0.0333333	0.0444444
Chr06	59154096	59154123	DEL	chromosome_6	65716649	65716666	12810	27	0.0689655	0.117647
Chr06	59154452	59155109	DEL	chromosome_6	65717000	65717335	12811	657	0.0030349	0.41194
Chr06	59156504	59156547	DEL	chromosome_6	65718915	65718946	12814	43	0.0444444	0.0645161
Chr06	59156619	59156636	DEL	chromosome_6	65719016	65719025	12815	17	0.105263	0.222222
Chr06	59157855	59158102	DEL	chromosome_6	65720601	65720605	12817	247	0.00803213	0.5
Chr06	59162838	59162892	DEL	chromosome_6	65726214	65726282	12821	14	2.03704	3.95588
Chr06	59170893	59170932	DEL	chromosome_6	65745809	65745836	12824	39	0.0487805	0.0740741
Chr06	59179338	59179704	DEL	chromosome_6	65754240	65754259	12825	366	0.730978	0.105263
Chr06	59180418	59180436	DEL	chromosome_6	65754988	65754989	12827	18	0.1	3
Chr06	59270570	59271949	DEL	chromosome_6	65845103	65845101	12828	1379	0.00145033	3
Chr06	59273173	59273416	DEL	chromosome_6	65846361	65846358	12830	243	0.00826446	2.66667
Chr06	59277741	59277782	DEL	chromosome_6	65850674	65850705	12833	41	0.0465116	0.0645161
Chr06	59279145	59279431	DEL	chromosome_6	65852089	65852307	12835	286	0.00694444	0.00917431
Chr06	59280041	59280072	DEL	chromosome_6	65852934	65852948	12837	31	0.0606061	0.142857
Chr06	59280825	59281112	DEL	chromosome_6	65853907	65853951	12839	287	0.00692042	0.0454545
Chr06	59281205	59281292	DEL	chromosome_6	65854042	65854108	12840	87	0.0224719	0.030303
Chr06	59281927	59282171	DEL	chromosome_6	65854747	65854753	12841	244	0.00813008	0.333333
Chr06	59282935	59283232	DEL	chromosome_6	65855515	65855512	12842	297	0.00675676	2.66667
Chr06	59287292	59287753	DEL	chromosome_6	65859600	65859597	12845	461	0.00434783	2.66667
Chr06	59291937	59292029	DEL	chromosome_6	65863779	65863796	12846	92	0.0212766	0.117647
Chr06	59294640	59295228	DEL	chromosome_6	65866401	65866399	12847	588	0.571429	3
Chr06	59297932	59297961	DEL	chromosome_6	65873542	65873554	12850	29	0.0645161	0.166667
Chr06	59298885	59299129	DEL	chromosome_6	65874478	65874474	12851	244	0.00826446	2.5
Chr06	59312692	59312699	DEL	chromosome_6	65888033	65888055	12852	15	2.28571	2.09091
Chr06	59331806	59331833	DEL	chromosome_6	65907165	65907182	12855	27	0.0689655	0.117647
Chr06	59343042	59343072	DEL	chromosome_6	65918389	65918390	12856	30	0.0625	2
Chr06	59349853	59362159	DEL	chromosome_6	65925219	65925217	12858	12306	0.271981	3
Chr06	59368673	59368677	DEL	chromosome_6	65932033	65932031	12862	4	0.5	3
Chr06	59434547	59434609	DEL	chromosome_6	65997879	65997818	12864	62	2	5.08197
Chr06	59464635	59464639	DEL	chromosome_6	66027901	66027899	12865	4	0.5	3
Chr06	59484995	59485012	DEL	chromosome_6	66048259	66048271	12866	17	0.105263	0.166667
Chr06	59490316	59490394	DEL	chromosome_6	66053579	66053595	12868	78	0.025	0.125
Chr06	59491488	59491594	DEL	chromosome_6	66054687	66054741	12869	106	0.0185185	0.037037
Chr06	59491878	59492411	DEL	chromosome_6	66055023	66055041	12870	533	0.00373832	0.111111
Chr06	59504048	59504076	DEL	chromosome_6	66066774	66066771	12874	28	0.0740741	2.66667
Chr06	59505232	59506414	DEL	chromosome_6	66067945	66067989	12875	1182	0.00168919	0.0454545
Chr06	59518830	59519084	DEL	chromosome_6	66080881	66081135	12877	254	0.0078125	1.37008
Chr06	59519348	59519351	DEL	chromosome_6	66081388	66081401	12878	10	2.66667	4.30769
Chr06	59525671	59525682	DEL	chromosome_6	66087697	66087716	12879	8	2.18182	2.10526
Chr06	59539483	59539493	DEL	chromosome_6	66101525	66101523	12880	10	0.2	4
Chr06	59542810	59542820	DEL	chromosome_6	66104861	66104859	12882	10	0.2	4.5
Chr06	59560973	59560981	DEL	chromosome_6	66127772	66127774	12885	8	0.2	1
Chr06	59564671	59578913	DEL	chromosome_6	66131493	66131489	12889	14242	0.000140449	2.5
Chr06	59594566	59594888	DEL	chromosome_6	66147171	66147169	12893	322	0.00621118	3
Chr06	59604690	59604692	DEL	chromosome_6	66152823	66152835	12898	10	3	3.25
Chr06	59607217	59607224	DEL	chromosome_6	66155617	66155630	12902	6	2.28571	2.15385
Chr06	59609299	59609309	DEL	chromosome_6	66157702	66157695	12903	10	0.4	2.28571
Chr06	59612335	59612564	DEL	chromosome_6	66160730	66160768	12905	229	0.00865801	0.0526316
Chr06	59615033	59615079	DEL	chromosome_6	66163225	66163281	12906	10	2.04348	2.03571
Chr06	59616115	59616380	DEL	chromosome_6	66164309	66164330	12907	265	0.00749064	0.0952381
Chr06	59616831	59616860	DEL	chromosome_6	66164790	66164807	12908	29	0.0645161	0.117647
Chr06	59616927	59617507	DEL	chromosome_6	66164872	66164893	12909	580	0.324742	0.0952381
Chr06	59618505	59618737	DEL	chromosome_6	66165941	66165938	12911	232	0.00865801	2.66667
Chr06	59623613	59623626	DEL	chromosome_6	66170839	66170860	12914	8	2.15385	2.09524
Chr06	59624106	59624115	DEL	chromosome_6	66171331	66171322	12915	9	1	2.22222
Chr06	59633565	59633605	DEL	chromosome_6	66180778	66180776	12917	40	0.05	3
Chr06	59657585	59657693	DEL	chromosome_6	66204796	66204763	12919	108	0.025974	2.06061
Chr06	59680454	59681813	DEL	chromosome_6	66227558	66228914	12921	1359	1.00073	2.39307
Chr06	59684517	59684522	DEL	chromosome_6	66231615	66231616	12922	5	0.285714	2
Chr06	59688704	59690023	DEL	chromosome_6	66235798	66236016	12923	1319	0.0635882	0.00917431
Chr06	59690651	59690748	DEL	chromosome_6	66236648	66236716	12925	97	0.020202	0.0294118
Chr06	59690947	59691525	DEL	chromosome_6	66236921	66237103	12927	578	0.00344828	0.010989
Chr06	59694469	59694479	DEL	chromosome_6	66240041	66240035	12928	10	0.333333	2.33333
Chr06	59704322	59704330	DEL	chromosome_6	66249875	66249874	12930	8	0.222222	6
Chr06	59728855	59729087	DEL	chromosome_6	66274827	66274825	12934	232	0.00862069	3
Chr06	59735494	59735593	DEL	chromosome_6	66295430	66295365	12939	99	0.0555556	2.03077
Chr06	59735782	59735804	DEL	chromosome_6	66295617	66295618	12940	22	0.0833333	2
Chr06	59743946	59744729	DEL	chromosome_6	66303776	66304266	12942	783	0.00254777	0.00408163
Chr06	59749821	59750077	DEL	chromosome_6	66309365	66309403	12943	256	0.00775194	0.0526316
Chr06	59755379	59755385	DEL	chromosome_6	66314880	66314875	12947	6	0.666667	2.4
Chr06	59756229	59756270	DEL	chromosome_6	66315722	66315759	12948	41	0.0465116	0.0540541
Chr06	59756453	59756464	DEL	chromosome_6	66315940	66315941	12949	11	0.153846	2
Chr06	59756613	59756642	DEL	chromosome_6	66316088	66316075	12950	29	0.111111	2.15385
Chr06	59757257	59757298	DEL	chromosome_6	66316704	66316725	12951	41	0.0465116	0.0952381
Chr06	59761122	59761160	DEL	chromosome_6	66320818	66320849	12953	38	0.05	0.0645161
Chr06	59762058	59762069	DEL	chromosome_6	66321754	66321751	12955	11	0.2	2.66667
Chr06	59790377	59790509	DEL	chromosome_6	66358873	66358980	12959	132	0.0149254	0.0186916
Chr06	59793771	59794028	DEL	chromosome_6	66362287	66362311	12962	257	0.00772201	0.0833333
Chr06	59794831	59794837	DEL	chromosome_6	66363163	66363158	12964	6	0.666667	2.4
Chr06	59800580	59800590	DEL	chromosome_6	66369573	66369571	12969	10	0.2	3
Chr06	59801487	59801620	DEL	chromosome_6	66370632	66370706	12971	133	0.0148148	0.594595
Chr06	59802844	59802850	DEL	chromosome_6	66371957	66371958	12974	6	0.25	2
Chr06	59816822	59817169	DEL	chromosome_6	66385546	66385543	12978	347	0.765896	2.66667
Chr06	59821897	59822524	DEL	chromosome_6	66390275	66390293	12979	627	0.00317965	0.111111
Chr06	59822770	59822776	DEL	chromosome_6	66390539	66390551	12980	6	2.33333	2.16667
Chr06	59824570	59824890	DEL	chromosome_6	66390700	66390718	12981	320	0.00621118	0.111111
Chr06	59824962	59825200	DEL	chromosome_6	66390788	66390803	12982	238	0.00833333	0.133333
Chr06	59825546	59825778	DEL	chromosome_6	66391173	66391379	12984	232	0.00854701	1.40777
Chr06	59825891	59826012	DEL	chromosome_6	66391485	66391607	12985	121	0.0162602	0.0163934
Chr06	59826461	59827466	DEL	chromosome_6	66392055	66392216	12986	1005	0.0019861	0.0124224
Chr06	59827863	59827875	DEL	chromosome_6	66392622	66392626	12988	12	0.142857	0.5
Chr06	59828069	59828095	DEL	chromosome_6	66392821	66392823	12989	26	0.0714286	1
Chr06	59828474	59828623	DEL	chromosome_6	66393200	66393347	12990	149	0.013245	0.0136054
Chr06	59828988	59829232	DEL	chromosome_6	66393714	66393712	12991	244	0.286885	3
Chr06	59829457	59829700	DEL	chromosome_6	66393937	66393934	12992	243	0.338843	2.66667
Chr06	59903955	59904061	DEL	chromosome_6	66468293	66468275	12995	106	1.03333	2.11111
Chr06	59911806	59911808	DEL	chromosome_6	66476027	66476038	12996	9	3	2.18182
Chr06	59928440	59928448	DEL	chromosome_6	66492639	66492653	12997	6	2.25	2.14286
Chr06	59936940	59936949	DEL	chromosome_6	66513953	66513952	13000	9	0.2	4
Chr06	59947948	59947979	DEL	chromosome_6	66526302	66526303	13003	31	0.0606061	2
Chr06	59950847	59951184	DEL	chromosome_6	66529197	66529206	13006	337	0.00589971	0.222222
Chr06	59951498	59951542	DEL	chromosome_6	66529519	66529543	13007	44	0.0434783	0.0833333
Chr06	59957499	59957520	DEL	chromosome_6	66535533	66535528	13010	21	0.111111	2.4
Chr06	59958071	59958865	DEL	chromosome_6	66536073	66536490	13011	794	0.00251256	0.935252
Chr06	59958982	59959023	DEL	chromosome_6	66536605	66536634	13012	41	0.0465116	0.0689655
Chr06	59960634	59960675	DEL	chromosome_6	66538254	66538255	13014	41	0.0465116	2
Chr06	59962328	59962466	DEL	chromosome_6	66539921	66540060	13016	138	0.0142857	0.0143885
Chr06	59967483	59967489	DEL	chromosome_6	66545059	66545071	13017	6	2.33333	2.16667
Chr06	59999415	59999416	DEL	chromosome_6	66576990	66576999	13019	8	4	2.22222
Chr06	60001783	60001789	DEL	chromosome_6	66579173	66579168	13020	6	2	2.4
Chr06	60025214	60025224	DEL	chromosome_6	66602735	66602728	13023	10	0.4	2.28571
Chr06	60026840	60026939	DEL	chromosome_6	66604358	66604421	13025	99	0.019802	0.031746
Chr06	60027035	60027041	DEL	chromosome_6	66604515	66604510	13026	6	0.666667	2.4
Chr06	60046495	60046523	DEL	chromosome_6	66623998	66624017	13029	28	0.0666667	0.105263
Chr06	60050007	60050264	DEL	chromosome_6	66635860	66635857	13034	257	0.0078125	2.66667
Chr06	60050629	60050681	DEL	chromosome_6	66636223	66636221	13035	52	0.0384615	3
Chr06	60050838	60050863	DEL	chromosome_6	66636378	66636398	13036	25	0.0740741	0.1
Chr06	60053156	60053272	DEL	chromosome_6	66638719	66638834	13038	116	0.0169492	0.0173913
Chr06	60054470	60054492	DEL	chromosome_6	66641128	66641146	13041	22	0.0833333	0.111111
Chr06	60057813	60057833	DEL	chromosome_6	66644400	66644411	13042	20	0.0909091	0.181818
Chr06	60069706	60069813	DEL	chromosome_6	66658075	66658183	13046	107	0.0183486	2.01852
Chr06	60082561	60082564	DEL	chromosome_6	66671219	66671234	13050	12	2.66667	2.13333
Chr06	60089742	60089794	DEL	chromosome_6	66678418	66678396	13053	52	0.0625	2.09091
Chr06	60094396	60094399	DEL	chromosome_6	66683060	66683070	13055	7	2.66667	2.2
Chr06	60101083	60101352	DEL	chromosome_6	66689740	66689987	13057	269	0.00738007	1.01619
Chr06	60105810	60106084	DEL	chromosome_6	66694440	66694695	13059	274	0.00724638	0.968627
Chr06	60106759	60106796	DEL	chromosome_6	66695368	66695398	13060	37	0.0512821	0.0666667
Chr06	60118313	60131726	DEL	chromosome_6	66706902	66706897	13062	13413	0.283296	2.4
Chr06	60136804	60137813	DEL	chromosome_6	66711985	66712149	13064	1009	0.0712166	0.0121951
Chr06	60141880	60142391	DEL	chromosome_6	66716279	66716273	13067	511	0.398422	2.33333
Chr06	60145755	60147836	DEL	chromosome_6	66719890	66719910	13070	2081	0.0441671	0.1
Chr06	60166577	60166588	DEL	chromosome_6	66739468	66739485	13075	6	2.18182	2.11765
Chr06	60167122	60167370	DEL	chromosome_6	66740019	66740015	13077	248	0.00813008	2.5
Chr06	60181646	60181654	DEL	chromosome_6	66754221	66754220	13080	8	0.222222	4
Chr06	60186190	60186255	DEL	chromosome_6	66758754	66758751	13081	65	0.03125	2.66667
Chr06	60186329	60186340	DEL	chromosome_6	66758826	66758831	13082	11	0.153846	0.4
Chr06	60186435	60186447	DEL	chromosome_6	66758924	66758921	13083	12	0.181818	2.66667
Chr06	60187080	60187086	DEL	chromosome_6	66759573	66759571	13085	6	0.333333	3
Chr06	60188146	60188149	DEL	chromosome_6	66760637	66760650	13087	10	2.66667	2.15385
Chr06	60192159	60198845	DEL	chromosome_6	66764644	66764639	13088	6686	0.0218465	2.4
Chr06	60212997	60213003	DEL	chromosome_6	66778786	66778781	13089	6	2	2.4
Chr06	60214355	60214459	DEL	chromosome_6	66780389	66780468	13090	104	0.0188679	0.0253165
Chr06	60214588	60214808	DEL	chromosome_6	66780592	66780641	13091	220	0.00900901	0.0408163
Chr06	60215142	60215149	DEL	chromosome_6	66780963	66780962	13092	7	0.25	4
Chr06	60215925	60215929	DEL	chromosome_6	66781741	66781751	13094	6	2.5	2.2
Chr06	60233643	60233735	DEL	chromosome_6	66799471	66799481	13096	92	1.03191	0.2
Chr06	60235224	60235248	DEL	chromosome_6	66800968	66800972	13097	24	0.0769231	0.5
Chr06	60235974	60236196	DEL	chromosome_6	66801687	66801740	13098	222	0.00892857	0.0377358
Chr06	60239572	60239625	DEL	chromosome_6	66805116	66805110	13100	53	0.0408163	2.33333
Chr06	60242560	60242566	DEL	chromosome_6	66808050	66808044	13101	6	1	2.33333
Chr06	60245169	60245176	DEL	chromosome_6	66810655	66810656	13102	7	0.222222	2
Chr06	60245546	60245555	DEL	chromosome_6	66811025	66811023	13103	9	0.222222	3
Chr06	60255356	60255641	DEL	chromosome_6	66817205	66817488	13104	285	0.466899	0.611307
Chr06	60269761	60269993	DEL	chromosome_6	66831799	66831794	13107	232	0.00873362	2.4
Chr06	60271639	60271645	DEL	chromosome_6	66833442	66833443	13108	6	0.25	2
Chr06	60271720	60271739	DEL	chromosome_6	66833516	66833525	13109	19	0.0952381	0.444444
Chr06	60273136	60276389	DEL	chromosome_6	66835023	66835021	13112	3253	0.127575	3
Chr06	60277827	60277953	DEL	chromosome_6	66836526	66836625	13113	126	0.015625	0.020202
Chr06	60289843	60289882	DEL	chromosome_6	66848499	66848490	13114	39	0.0625	2.22222
Chr06	60293899	60293911	DEL	chromosome_6	66852468	66852526	13115	46	2.16667	2.03448
Chr06	60304289	60304300	DEL	chromosome_6	66865397	66865394	13117	11	0.2	2.66667
Chr06	60322109	60322199	DEL	chromosome_6	66883400	66883317	13119	90	0.222222	4.93976
Chr06	60329141	60329153	DEL	chromosome_6	66890343	66890335	13120	12	0.333333	2.25
Chr06	60346267	60347298	DEL	chromosome_6	66907470	66907828	13123	1031	0.00193611	0.00558659
Chr06	60347473	60350091	DEL	chromosome_6	66908001	66908037	13124	2618	0.0267176	0.0555556
Chr06	60350311	60350608	DEL	chromosome_6	66908260	66908324	13125	297	0.00668896	0.03125
Chr06	60351517	60351656	DEL	chromosome_6	66909229	66909235	13126	139	0.0141844	0.333333
Chr06	60352480	60352488	DEL	chromosome_6	66910057	66910059	13127	8	0.2	1
Chr06	60358992	60359002	DEL	chromosome_6	66916562	66916556	13128	10	0.333333	2.33333
Chr06	60388645	60388650	DEL	chromosome_6	66946654	66946649	13132	5	1	2.4
Chr06	60416909	60417058	DEL	chromosome_6	66975014	66975171	13138	8	2.01342	5.92357
Chr06	60418045	60418400	DEL	chromosome_6	66976154	66976159	13139	355	0.00560224	0.4
Chr06	60454504	60454606	DEL	chromosome_6	67012296	67012298	13143	102	0.0192308	1
Chr06	60455977	60455996	DEL	chromosome_6	67013663	67013688	13144	6	2.10526	2.08
Chr06	60477952	60477990	DEL	chromosome_6	67036475	67036459	13148	38	0.0833333	2.125
Chr06	60486818	60486835	DEL	chromosome_6	67045350	67045373	13149	6	2.11765	2.08696
Chr06	60500980	60501003	DEL	chromosome_6	67059511	67059504	13150	23	0.111111	2.28571
Chr06	60514910	60514931	DEL	chromosome_6	67073427	67073421	13152	21	0.117647	2.33333
Chr06	60517241	60517562	DEL	chromosome_6	67075734	67075737	13153	321	0.00619195	0.666667
Chr06	60524400	60524412	DEL	chromosome_6	67082560	67082578	13155	6	2.16667	2.11111
Chr06	60525791	60526413	DEL	chromosome_6	67083959	67083962	13157	622	0.00320513	0.666667
Chr06	60526551	60526557	DEL	chromosome_6	67084098	67084092	13158	6	1	2.33333
Chr06	60556168	60556248	DEL	chromosome_6	67113742	67113718	13160	80	0.0344828	2.08333
Chr06	60559351	60559363	DEL	chromosome_6	67116845	67116844	13162	12	0.153846	4
Chr06	60564835	60568599	DEL	chromosome_6	67122315	67125504	13163	3764	0.000796601	0.451552
Chr06	60571234	60571452	DEL	chromosome_6	67128139	67128354	13165	218	1.01364	1.67442
Chr06	60573115	60573811	DEL	chromosome_6	67130022	67130715	13167	696	0.00429799	0.002886
Chr06	60581663	60583686	DEL	chromosome_6	67138567	67138840	13168	2023	0.000987654	0.608059
Chr06	60589157	60589327	DEL	chromosome_6	67144386	67144552	13170	170	0.0174419	1.01807
Chr06	60591147	60591148	DEL	chromosome_6	67146361	67146372	13171	10	4	2.18182
Chr06	60594602	60623122	DEL	chromosome_6	67149815	67123759	13172	28520	0.918897	1.10328
Chr06	60601920	60604044	DEL	chromosome_6	67157103	67159228	13175	2124	0.000940734	0.966588
Chr06	60605287	60633345	DEL	chromosome_6	67160469	67153070	13176	28058	0.0421083	0.785782
Chr06	60653160	60653251	DEL	chromosome_6	67194485	67194577	13179	91	0.0215054	0.152174
Chr06	60653337	60653395	DEL	chromosome_6	67194661	67194675	13180	58	0.0333333	0.142857
Chr06	60655479	60655753	DEL	chromosome_6	67196755	67196785	13181	274	0.00724638	0.0666667
Chr06	60659244	60659246	DEL	chromosome_6	67200594	67200614	13186	18	3	2.1
Chr06	60679349	60680540	DEL	chromosome_6	67220725	67220716	13188	1191	1.78632	2.22222
Chr06	60702311	60702324	DEL	chromosome_6	67242545	67242544	13190	13	0.142857	4
Chr06	60719271	60719277	DEL	chromosome_6	67259499	67259498	13192	6	0.285714	4
Chr06	60731726	60731847	DEL	chromosome_6	67271927	67272047	13193	121	0.0325203	0.583333
Chr06	60734000	60734676	DEL	chromosome_6	67274198	67274874	13194	676	0.00294985	1.79734
Chr06	60738110	60738339	DEL	chromosome_6	67278309	67278538	13196	229	0.012987	1.27948
Chr06	60741211	60741360	DEL	chromosome_6	67281408	67281558	13197	149	0.013245	1.56667
Chr06	60744422	60744436	DEL	chromosome_6	67284617	67284618	13198	14	0.125	2
Chr06	60745039	60745286	DEL	chromosome_6	67285219	67285217	13199	247	0.00809717	3
Chr06	60761353	60761506	DEL	chromosome_6	67301355	67301353	13202	153	0.0130719	3
Chr06	60763907	60763912	DEL	chromosome_6	67303751	67303746	13203	5	1	2.4
Chr06	60764714	60764723	DEL	chromosome_6	67304546	67304561	13204	6	2.22222	2.13333
Chr06	60765836	60765847	DEL	chromosome_6	67305679	67305678	13207	11	0.166667	4
Chr06	60773372	60773615	DEL	chromosome_6	67313207	67313202	13208	243	0.00833333	2.4
Chr06	60776561	60777562	DEL	chromosome_6	67316151	67316143	13209	1001	0.00201005	2.25
Chr06	60780955	60780963	DEL	chromosome_6	67319545	67319548	13210	8	0.2	0.666667
Chr06	60785209	60785227	DEL	chromosome_6	67323821	67323825	13212	18	0.1	0.5
Chr06	60786398	60786899	DEL	chromosome_6	67325014	67325068	13214	501	0.00397614	0.037037
Chr06	60787232	60795448	DEL	chromosome_6	67325400	67325454	13215	8216	0.0843271	0.037037
Chr06	60795534	60795756	DEL	chromosome_6	67325538	67325678	13216	222	0.00892857	0.0142857
Chr06	60798158	60798343	DEL	chromosome_6	67328077	67328142	13218	185	0.0106952	0.0307692
Chr06	60803332	60803356	DEL	chromosome_6	67335547	67335562	13222	24	0.0769231	0.133333
Chr06	60805959	60806224	DEL	chromosome_6	67338157	67338190	13223	265	0.00749064	0.0606061
Chr06	60807629	60807992	DEL	chromosome_6	67339588	67339604	13224	363	0.00547945	0.125
Chr06	60808962	60809003	DEL	chromosome_6	67340591	67340581	13226	41	0.0606061	2.2
Chr06	60819352	60819362	DEL	chromosome_6	67351004	67351005	13231	10	0.166667	2
Chr06	60823428	60823444	DEL	chromosome_6	67355058	67355090	13232	16	2.125	2.0625
Chr06	60846044	60846053	DEL	chromosome_6	67377679	67377680	13234	9	0.181818	3
Chr06	60848027	60848039	DEL	chromosome_6	67379662	67379661	13235	12	0.153846	4
Chr06	60848882	60849451	DEL	chromosome_6	67380502	67380493	13236	569	0.00355872	2.22222
Chr06	60852377	60852388	DEL	chromosome_6	67383587	67383585	13237	11	0.181818	4.5
Chr06	60870745	60870746	DEL	chromosome_6	67401970	67401979	13240	8	4	2.22222
Chr06	60883051	60883335	DEL	chromosome_6	67427487	67427527	13246	284	0.00699301	0.05
Chr06	60889621	60890017	DEL	chromosome_6	67435295	67435342	13253	396	0.00502513	0.0425532
Chr06	60891634	60892116	DEL	chromosome_6	67437183	67437448	13255	482	0.181818	0.00754717
Chr06	60893464	60893841	DEL	chromosome_6	67438888	67438995	13257	377	0.00527704	0.0186916
Chr06	60894351	60894635	DEL	chromosome_6	67439521	67439561	13259	284	0.00699301	0.05
Chr06	60898484	60898498	DEL	chromosome_6	67443419	67443412	13261	14	0.222222	2.28571
Chr06	60912425	60912435	DEL	chromosome_6	67457356	67457352	13262	10	0.25	2.5
Chr06	60913851	60913861	DEL	chromosome_6	67458771	67458761	13263	10	1	2.2
Chr06	60930619	60930624	DEL	chromosome_6	67477540	67477551	13271	6	2.4	2.18182
Chr06	60930764	60931028	DEL	chromosome_6	67477684	67477681	13272	264	0.273764	2.66667
Chr06	60933911	60934482	DEL	chromosome_6	67480565	67481137	13273	571	0.0034904	1.63112
Chr06	60960205	60960216	DEL	chromosome_6	67506895	67506900	13275	11	0.153846	1.6
Chr06	60960392	60960460	DEL	chromosome_6	67507071	67507102	13276	68	0.0285714	0.193548
Chr06	60961310	60961311	DEL	chromosome_6	67507962	67507973	13279	10	4	2.18182
Chr06	60961803	60961903	DEL	chromosome_6	67508452	67508461	13280	100	0.0196078	0.222222
Chr06	60965645	60965889	DEL	chromosome_6	67512202	67512199	13281	244	0.00823045	2.66667
Chr06	60975275	60975285	DEL	chromosome_6	67521590	67521584	13282	10	0.333333	2.33333
Chr06	60976695	60976939	DEL	chromosome_6	67522999	67522996	13283	244	0.510288	2.66667
Chr06	60977670	60977686	DEL	chromosome_6	67523728	67523730	13284	16	0.111111	1
Chr06	61002407	61002459	DEL	chromosome_6	67548481	67548525	13285	52	0.037037	0.0454545
Chr06	61008280	61008686	DEL	chromosome_6	67554360	67554506	13286	406	0.00490196	0.60274
Chr06	61023406	61023485	DEL	chromosome_6	67569469	67569413	13289	79	0.08	2.03571
Chr06	61026010	61026065	DEL	chromosome_6	67571987	67571970	13290	55	0.05	2.11765
Chr06	61026528	61026572	DEL	chromosome_6	67572448	67572450	13291	44	0.0434783	1
Chr06	61028968	61029911	DEL	chromosome_6	67577014	67577235	13294	943	0.0952381	0.00904977
Chr06	61030175	61030607	DEL	chromosome_6	67577496	67577534	13295	432	0.00460829	0.0526316
Chr06	61034868	61035444	DEL	chromosome_6	67581785	67582134	13296	576	0.00346021	0.00573066
Chr06	61035568	61035600	DEL	chromosome_6	67582255	67582280	13297	32	0.0588235	0.08
Chr06	61035671	61035921	DEL	chromosome_6	67582349	67582552	13298	250	0.00793651	0.00985222
Chr06	61036064	61036652	DEL	chromosome_6	67582690	67583005	13299	588	0.00338983	0.00634921
Chr06	61036855	61040035	DEL	chromosome_6	67583205	67584502	13300	3180	0.000628536	0.861218
Chr06	61041059	61041098	DEL	chromosome_6	67585522	67585535	13301	39	0.0487805	0.153846
Chr06	61041261	61041292	DEL	chromosome_6	67585697	67585719	13302	31	0.0606061	0.0909091
Chr06	61043142	61045047	DEL	chromosome_6	67587552	67587553	13303	1905	0.00104877	2
Chr06	61046247	61047758	DEL	chromosome_6	67588772	67588765	13305	1511	0.0823373	2.28571
Chr06	61047819	61047936	DEL	chromosome_6	67588831	67588907	13306	117	0.0168067	0.0263158
Chr06	61048002	61048498	DEL	chromosome_6	67588971	67588986	13307	496	0.00401606	0.133333
Chr06	61053148	61053172	DEL	chromosome_6	67598188	67598202	13311	24	0.0769231	0.142857
Chr06	61056362	61056411	DEL	chromosome_6	67601623	67601622	13313	49	0.04	4
Chr06	61069139	61069383	DEL	chromosome_6	67617243	67617237	13316	244	0.00833333	2.33333
Chr06	61072482	61072508	DEL	chromosome_6	67621923	67621945	13317	26	0.0714286	0.0909091
Chr06	61113649	61113882	DEL	chromosome_6	67664554	67664552	13325	233	0.00858369	3
Chr06	61115928	61115941	DEL	chromosome_6	67666802	67666805	13327	13	0.133333	0.666667
Chr06	61135411	61135644	DEL	chromosome_6	67686408	67686405	13331	233	1.26293	2.66667
Chr06	61139755	61144315	DEL	chromosome_6	67690522	67690514	13332	4560	0.000439174	2.25
Chr06	61156847	61156895	DEL	chromosome_6	67703050	67703058	13335	48	0.04	0.25
Chr06	61157158	61157195	DEL	chromosome_6	67703319	67703292	13336	37	0.166667	2.07407
Chr06	61170797	61170830	DEL	chromosome_6	67716952	67716954	13339	33	0.0571429	1
Chr06	61170928	61170937	DEL	chromosome_6	67717049	67717044	13340	9	0.333333	2.4
Chr06	61175290	61175299	DEL	chromosome_6	67721408	67721429	13343	12	2.22222	2.09524
Chr06	61182546	61182553	DEL	chromosome_6	67728700	67728696	13345	7	0.4	2.5
Chr06	61184953	61197027	DEL	chromosome_6	67733503	67733508	13347	12074	0.0217787	0.4
Chr06	61198862	61199107	DEL	chromosome_6	67735339	67735337	13348	245	0.00816327	3
Chr06	61200765	61200771	DEL	chromosome_6	67737017	67737019	13350	6	0.25	1
Chr06	61206202	61206446	DEL	chromosome_6	67742454	67742451	13351	244	0.00823045	2.66667
Chr06	61206675	61207037	DEL	chromosome_6	67742681	67742697	13352	362	0.00549451	0.125
Chr06	61210255	61210328	DEL	chromosome_6	67745911	67745932	13353	73	0.0266667	0.0952381
Chr06	61214057	61214151	DEL	chromosome_6	67750617	67750698	13357	94	0.0208333	0.0246914
Chr06	61236957	61236961	DEL	chromosome_6	67773512	67773528	13361	12	2.5	2.125
Chr06	61240089	61240207	DEL	chromosome_6	67776629	67776628	13362	118	0.0168067	4
Chr06	61253772	61253791	DEL	chromosome_6	67790195	67790207	13363	19	0.0952381	0.166667
Chr06	61254243	61254266	DEL	chromosome_6	67790658	67790659	13364	23	0.08	2
Chr06	61256295	61256302	DEL	chromosome_6	67792698	67792700	13366	7	0.222222	1
Chr06	61256389	61256400	DEL	chromosome_6	67792785	67792786	13367	11	0.153846	2
Chr06	61256516	61256875	DEL	chromosome_6	67792900	67793090	13368	359	0.00554017	0.0105263
Chr06	61257799	61257843	DEL	chromosome_6	67794003	67794019	13369	44	0.0434783	0.125
Chr06	61259648	61259668	DEL	chromosome_6	67796045	67796038	13371	20	0.133333	2.28571
Chr06	61263205	61263449	DEL	chromosome_6	67799807	67799810	13373	244	0.00813008	0.666667
Chr06	61264116	61264380	DEL	chromosome_6	67801474	67801727	13376	264	0.0075188	0.00790514
Chr06	61264840	61264849	DEL	chromosome_6	67802185	67802183	13377	9	0.222222	3
Chr06	61272510	61272714	DEL	chromosome_6	67810995	67810991	13381	204	0.00990099	2.5
Chr06	61272923	61272946	DEL	chromosome_6	67811201	67811198	13382	23	0.0909091	2.66667
Chr06	61274084	61275379	DEL	chromosome_6	67812352	67812541	13383	1295	0.00154202	0.010582
Chr06	61277917	61278360	DEL	chromosome_6	67815125	67815124	13386	443	0.0045045	4
Chr06	61282316	61282560	DEL	chromosome_6	67819094	67819091	13389	244	0.00823045	2.66667
Chr06	61285886	61285887	DEL	chromosome_6	67822456	67822465	13391	8	4	2.22222
Chr06	61293486	61293504	DEL	chromosome_6	67830071	67830059	13393	18	0.25	2.16667
Chr06	61295590	61295598	DEL	chromosome_6	67832167	67832169	13395	8	0.2	8.5
Chr06	61295849	61295960	DEL	chromosome_6	67832418	67832432	13396	111	0.0176991	0.142857
Chr06	61296941	61297132	DEL	chromosome_6	67833411	67833534	13397	191	0.0103627	3.00813
Chr06	61326000	61326003	DEL	chromosome_6	67863080	67863091	13404	8	2.66667	2.18182
Chr06	61388269	61388291	DEL	chromosome_6	67925327	67925367	13405	18	2.09091	2.05
Chr06	61418000	61418693	DEL	chromosome_6	67954971	67955461	13408	693	0.0028777	0.565306
Chr06	61449107	61449281	DEL	chromosome_6	67985913	67985916	13411	174	0.0113636	0.666667
Chr06	61452914	61453155	DEL	chromosome_6	67989605	67989606	13414	241	0.00823045	2
Chr06	61453258	61453400	DEL	chromosome_6	67989707	67989832	13415	142	0.0138889	0.488
Chr06	61453903	61454129	DEL	chromosome_6	67990570	67990597	13417	226	0.00877193	0.0740741
Chr06	61454230	61454497	DEL	chromosome_6	67990696	67990785	13418	267	0.00743494	0.0224719
Chr06	61454969	61455533	DEL	chromosome_6	67991264	67991551	13419	564	0.00353357	0.00696864
Chr06	61455692	61455931	DEL	chromosome_6	67991708	67991712	13420	239	0.00829876	0.5
Chr06	61456144	61456149	DEL	chromosome_6	67991923	67991918	13421	5	1	2.4
Chr06	61464878	61465086	DEL	chromosome_6	68000899	68000900	13423	208	0.00952381	2
Chr06	61469157	61469409	DEL	chromosome_6	68004982	68005233	13426	252	0.00787402	0.537849
Chr06	61490409	61490630	DEL	chromosome_6	68026349	68026350	13430	221	0.00896861	2
Chr06	61495477	61495489	DEL	chromosome_6	68031193	68031190	13431	12	0.181818	2.66667
Chr06	61513728	61516556	DEL	chromosome_6	68049425	68049422	13433	2828	0.000707464	2.66667
Chr06	61522160	61522189	DEL	chromosome_6	68055029	68055028	13434	29	0.0666667	6
Chr06	61523560	61527489	DEL	chromosome_6	68056409	68056401	13436	3929	0.000509814	2.25
Chr06	61540841	61540862	DEL	chromosome_6	68069772	68069764	13438	21	0.133333	2.25
Chr06	61548122	61548135	DEL	chromosome_6	68077056	68077057	13440	13	0.133333	2
Chr06	61548437	61548499	DEL	chromosome_6	68077357	68077405	13441	62	0.03125	0.0416667
Chr06	61561342	61561353	DEL	chromosome_6	68095614	68095631	13443	6	2.18182	2.11765
Chr06	61591093	61591107	DEL	chromosome_6	68125406	68125416	13447	14	0.125	0.2
Chr06	61592327	61592622	DEL	chromosome_6	68126649	68126666	13448	295	0.00673401	0.117647
Chr06	61592945	61593050	DEL	chromosome_6	68126987	68127087	13449	105	0.626168	0.18
Chr06	61593149	61593750	DEL	chromosome_6	68127184	68127775	13450	601	0.00331675	0.314721
Chr06	61598299	61598544	DEL	chromosome_6	68132348	68132345	13453	245	0.00819672	2.66667
Chr06	61599336	61600184	DEL	chromosome_6	68133138	68133131	13454	848	0.631079	2.28571
Chr06	61613035	61613060	DEL	chromosome_6	68146073	68146104	13459	6	2.08	2.06452
Chr06	61615134	61615141	DEL	chromosome_6	68148178	68148174	13460	7	0.4	2.5
Chr06	61615249	61615256	DEL	chromosome_6	68148276	68148289	13461	6	2.28571	2.15385
Chr06	61626250	61626316	DEL	chromosome_6	68159836	68159875	13464	66	0.0294118	0.0512821
Chr06	61626435	61626911	DEL	chromosome_6	68159992	68160025	13465	476	0.0041841	0.0606061
Chr06	61627317	61627739	DEL	chromosome_6	68160428	68160525	13466	422	0.00471698	0.0206186
Chr06	61627870	61627897	DEL	chromosome_6	68160656	68160658	13467	27	0.0689655	1
Chr06	61631800	61631887	DEL	chromosome_6	68164706	68164774	13471	87	0.0224719	0.0294118
Chr06	61633893	61655194	DEL	chromosome_6	68166886	68166882	13473	21301	9.39011e-05	2.5
Chr06	61666345	61666835	DEL	chromosome_6	68178048	68178041	13475	490	0.00412371	2.28571
Chr06	61668481	61668487	DEL	chromosome_6	68179695	68179690	13476	6	0.666667	2.4
Chr06	61670155	61670161	DEL	chromosome_6	68181360	68181359	13477	6	0.285714	4
Chr06	61673268	61673286	DEL	chromosome_6	68184465	68184464	13478	18	0.105263	4
Chr06	61684965	61684972	DEL	chromosome_6	68196717	68196712	13480	7	0.5	2.4
Chr06	61688880	61688904	DEL	chromosome_6	68200651	68200645	13483	24	0.1	2.33333
Chr06	61690032	61690045	DEL	chromosome_6	68201776	68201763	13484	13	1	2.15385
Chr06	61696723	61696786	DEL	chromosome_6	68208464	68208475	13487	63	0.0307692	0.181818
Chr06	61697578	61697652	DEL	chromosome_6	68209262	68209305	13488	74	0.973684	0.0697674
Chr06	61698828	61698835	DEL	chromosome_6	68210484	68210486	13489	7	0.222222	1
Chr06	61700524	61700768	DEL	chromosome_6	68212206	68212203	13491	244	0.00823045	2.66667
Chr06	61701748	61701862	DEL	chromosome_6	68213184	68213276	13492	114	0.0172414	0.0217391
Chr06	61704524	61704555	DEL	chromosome_6	68215941	68215962	13493	31	0.0606061	0.190476
Chr06	61704906	61704911	DEL	chromosome_6	68216309	68216310	13494	5	0.285714	2
Chr06	61705596	61705618	DEL	chromosome_6	68216993	68217009	13495	22	0.0833333	0.125
Chr06	61706664	61706694	DEL	chromosome_6	68218051	68218027	13496	30	0.25	2.08333
Chr06	61707993	61708003	DEL	chromosome_6	68219345	68219335	13497	10	1	2.2
Chr06	61714803	61715365	DEL	chromosome_6	68226393	68226384	13501	562	0.187387	2.22222
Chr06	61715483	61715502	DEL	chromosome_6	68226509	68226513	13502	19	0.0952381	0.5
Chr06	61727532	61727546	DEL	chromosome_6	68238546	68238545	13503	14	0.133333	4
Chr06	61731370	61731403	DEL	chromosome_6	68242365	68242372	13504	33	0.0571429	0.285714
Chr06	61752559	61752798	DEL	chromosome_6	68263808	68263806	13508	239	0.0083682	3
Chr06	61753108	61753179	DEL	chromosome_6	68264116	68264151	13509	71	0.0273973	0.0571429
Chr06	61753932	61755442	DEL	chromosome_6	68264903	68264931	13510	1510	0.00132275	0.0714286
Chr06	61758349	61758680	DEL	chromosome_6	68267875	68267973	13512	331	0.00600601	0.0204082
Chr06	61761933	61761940	DEL	chromosome_6	68271221	68271219	13513	7	0.285714	3
Chr06	61788375	61788567	DEL	chromosome_6	68297884	68297880	13518	192	0.0105263	2.5
Chr06	61799698	61807211	DEL	chromosome_6	68309091	68309116	13521	7513	0.294212	0.08
Chr06	61811001	61811010	DEL	chromosome_6	68312904	68312908	13522	9	0.181818	0.5
Chr06	61819713	61819723	DEL	chromosome_6	68321586	68321592	13523	10	0.166667	0.333333
Chr06	61820975	61821132	DEL	chromosome_6	68322842	68322938	13526	157	0.0125786	0.0208333
Chr06	61821965	61821980	DEL	chromosome_6	68323776	68323784	13528	15	0.117647	0.25
Chr06	61835848	61835926	DEL	chromosome_6	68337642	68337658	13529	78	0.025	0.125
Chr06	61838393	61838556	DEL	chromosome_6	68340126	68340290	13530	163	0.0121212	3.62805
Chr06	61839170	61839177	DEL	chromosome_6	68340874	68340905	13531	24	2.28571	2.06452
Chr06	61850068	61850070	DEL	chromosome_6	68351771	68351783	13533	10	3	2.16667
Chr06	61862441	61862448	DEL	chromosome_6	68364150	68364152	13535	7	0.222222	1
Chr06	61876740	61876746	DEL	chromosome_6	68378453	68378465	13537	6	2.33333	2.16667
Chr06	61890026	61890261	DEL	chromosome_6	68391739	68391737	13538	235	0.00851064	3
Chr06	61902319	61902347	DEL	chromosome_6	68403817	68403834	13540	28	0.0666667	0.117647
Chr06	61912038	61912050	DEL	chromosome_6	68413739	68413741	13543	12	0.142857	1
Chr06	61922037	61922301	DEL	chromosome_6	68424409	68424431	13549	264	0.0075188	0.0909091
Chr06	61925282	61925416	DEL	chromosome_6	68427425	68427539	13551	134	0.0147059	0.0175439
Chr06	61926401	61926460	DEL	chromosome_6	68428515	68428562	13552	59	0.0327869	0.0425532
Chr06	61928881	61928900	DEL	chromosome_6	68431644	68431650	13556	19	0.0952381	0.333333
Chr06	61933125	61933155	DEL	chromosome_6	68435867	68435869	13557	30	0.0625	1
Chr06	61939616	61939646	DEL	chromosome_6	68445046	68445072	13561	30	0.0625	0.0769231
Chr06	61940541	61940569	DEL	chromosome_6	68445964	68445947	13562	28	0.153846	2.11765
Chr06	61941053	61941360	DEL	chromosome_6	68446692	68446768	13564	307	0.00647249	0.0263158
Chr06	61942185	61942544	DEL	chromosome_6	68447862	68447997	13566	359	0.00554017	0.0148148
Chr06	61948263	61948279	DEL	chromosome_6	68453714	68453716	13567	16	0.111111	1
Chr06	61949670	61949694	DEL	chromosome_6	68455120	68455136	13569	24	0.0769231	0.125
Chr06	61953872	61953995	DEL	chromosome_6	68459340	68459341	13572	123	0.016	2
Chr06	61959580	61960255	DEL	chromosome_6	68469063	68469054	13574	675	0.00299401	2.22222
Chr06	61960497	61960508	DEL	chromosome_6	68469296	68469293	13575	11	0.2	2.66667
Chr06	61961139	61961146	DEL	chromosome_6	68469932	68469925	13576	7	1	2.28571
Chr06	61967508	61967533	DEL	chromosome_6	68476334	68476333	13580	25	0.0769231	4
Chr06	61967654	61967666	DEL	chromosome_6	68476454	68476443	13581	12	2	2.18182
Chr06	61967787	61967823	DEL	chromosome_6	68476574	68476576	13582	36	0.0526316	1
Chr06	61969348	61969358	DEL	chromosome_6	68479158	68479148	13586	10	1	2.2
Chr06	61980216	61980225	DEL	chromosome_6	68492864	68492865	13592	9	0.181818	2
Chr06	61986568	61986816	DEL	chromosome_6	68499458	68499462	13596	248	0.008	0.5
Chr06	61987025	61987118	DEL	chromosome_6	68499669	68499672	13597	93	0.0210526	0.666667
Chr06	61998351	61998415	DEL	chromosome_6	68514833	68514832	13599	64	0.0307692	4
Chr06	62022656	62022660	DEL	chromosome_6	68539066	68539065	13600	4	0.4	4
Chr06	62024411	62024419	DEL	chromosome_6	68540811	68540810	13601	8	0.222222	4
Chr06	62025403	62025419	DEL	chromosome_6	68541801	68541810	13602	16	0.111111	0.222222
Chr06	62031027	62031311	DEL	chromosome_6	68547988	68548062	13612	284	0.00699301	0.027027
Chr06	62031481	62031573	DEL	chromosome_6	68548231	68548252	13613	92	0.0212766	0.0952381
Chr06	62032077	62032291	DEL	chromosome_6	68548772	68548853	13614	214	0.00925926	0.0246914
Chr06	62038065	62038077	DEL	chromosome_6	68554879	68554875	13616	12	0.2	2.5
Chr06	62039251	62039484	DEL	chromosome_6	68556050	68556046	13617	233	0.337662	2.5
Chr06	62047433	62047457	DEL	chromosome_6	68563994	68563995	13618	24	0.0769231	2
Chr06	62054620	62054864	DEL	chromosome_6	68571170	68571167	13620	244	1.01235	2.66667
Chr06	62059888	62059936	DEL	chromosome_6	68576219	68576237	13624	48	0.04	0.111111
Chr06	62060111	62060819	DEL	chromosome_6	68576411	68576543	13625	708	0.0028169	0.0151515
Chr06	62061502	62061761	DEL	chromosome_6	68577223	68577483	13626	259	0.00766284	0.00769231
Chr06	62063450	62067391	DEL	chromosome_6	68579656	68579704	13628	3941	0.000507228	0.0416667
Chr06	62071082	62071096	DEL	chromosome_6	68584092	68584094	13631	14	0.125	6.5
Chr06	62077363	62077377	DEL	chromosome_6	68590457	68590461	13635	14	0.125	0.5
Chr06	62090798	62090804	DEL	chromosome_6	68603984	68603979	13642	6	0.666667	2.4
Chr06	62093001	62093256	DEL	chromosome_6	68606200	68606245	13645	255	0.404669	0.0444444
Chr06	62093500	62094028	DEL	chromosome_6	68606487	68606536	13646	528	0.00377358	0.0408163
Chr06	62095118	62095363	DEL	chromosome_6	68607685	68607686	13649	245	0.37247	2
Chr06	62095592	62096342	DEL	chromosome_6	68607916	68607983	13650	750	0.106383	0.0298507
Chr06	62096513	62096545	DEL	chromosome_6	68608152	68608165	13651	32	0.0588235	0.153846
Chr06	62097581	62097589	DEL	chromosome_6	68609187	68609205	13652	10	2.25	2.11111
Chr06	62099662	62099672	DEL	chromosome_6	68611284	68611275	13655	10	2	2.22222
Chr06	62102095	62102120	DEL	chromosome_6	68613711	68613710	13656	25	0.0769231	6
Chr06	62102913	62102917	DEL	chromosome_6	68614498	68614508	13657	6	2.5	2.2
Chr06	62105752	62105764	DEL	chromosome_6	68617324	68617326	13658	12	0.142857	1
Chr06	62118499	62118507	DEL	chromosome_6	68630233	68630235	13665	8	0.2	1
Chr06	62123041	62123048	DEL	chromosome_6	68635362	68635361	13668	7	0.25	4
Chr06	62125721	62125882	DEL	chromosome_6	68638034	68638054	13669	161	0.0122699	0.1
Chr06	62128308	62128320	DEL	chromosome_6	68640478	68640467	13670	12	2	2.18182
Chr06	62128399	62128421	DEL	chromosome_6	68640556	68640559	13671	22	0.0833333	0.666667
Chr06	62129910	62130048	DEL	chromosome_6	68642394	68642392	13675	138	0.0144928	3
Chr06	62131801	62132129	DEL	chromosome_6	68644271	68644247	13677	328	0.506536	2.08333
Chr06	62141900	62141933	DEL	chromosome_6	68654028	68654032	13678	33	0.0571429	0.5
Chr06	62142469	62142816	DEL	chromosome_6	68654564	68654562	13679	347	0.00576369	3
Chr06	62155987	62155998	DEL	chromosome_6	68667819	68667854	13684	24	2.18182	2.05714
Chr06	62156475	62156482	DEL	chromosome_6	68668306	68668307	13685	7	0.222222	2
Chr06	62172063	62172090	DEL	chromosome_6	68683894	68683914	13687	27	0.0689655	0.1
Chr06	62173239	62173269	DEL	chromosome_6	68685074	68685071	13689	30	0.0689655	2.66667
Chr06	62174115	62174365	DEL	chromosome_6	68685918	68685908	13690	250	0.00826446	2.2
Chr06	62188683	62189423	DEL	chromosome_6	68700234	68700229	13691	740	0.0027137	2.4
Chr06	62190768	62190788	DEL	chromosome_6	68701664	68701678	13693	20	0.0909091	0.142857
Chr06	62199596	62199612	DEL	chromosome_6	68710498	68710504	13695	16	0.111111	0.333333
Chr06	62215695	62215740	DEL	chromosome_6	68728935	68728974	13699	45	0.0425532	0.0512821
Chr06	62227886	62228053	DEL	chromosome_6	68741514	68741639	13705	167	0.0118343	5.48
Chr06	62233182	62233192	DEL	chromosome_6	68746770	68746769	13707	10	0.181818	4
Chr06	62233599	62233610	DEL	chromosome_6	68747173	68747179	13708	11	0.153846	0.333333
Chr06	62243689	62243735	DEL	chromosome_6	68757335	68757373	13710	46	0.0416667	1.76316
Chr06	62244242	62244245	DEL	chromosome_6	68757840	68757883	13711	40	2.66667	2.04651
Chr06	62248331	62248491	DEL	chromosome_6	68761924	68761941	13712	160	0.0123457	0.117647
Chr06	62251000	62254047	DEL	chromosome_6	68764447	68764440	13713	3047	0.250493	2.28571
Chr06	62259013	62259151	DEL	chromosome_6	68774429	68774383	13716	138	0.0212766	2.04348
Chr06	62262785	62262799	DEL	chromosome_6	68778079	68778088	13718	14	0.125	0.222222
Chr06	62264246	62264273	DEL	chromosome_6	68779544	68779561	13719	27	0.0689655	0.117647
Chr06	62264602	62264777	DEL	chromosome_6	68779888	68779896	13720	175	0.0112994	0.25
Chr06	62265016	62265089	DEL	chromosome_6	68780134	68780152	13721	73	0.0266667	0.111111
Chr06	62266459	62266752	DEL	chromosome_6	68783079	68783307	13723	293	0.00677966	0.00877193
Chr06	62301022	62301030	DEL	chromosome_6	68817595	68817590	13726	8	0.4	2.4
Chr06	62314429	62314437	DEL	chromosome_6	68830978	68831003	13727	17	2.25	2.08
Chr06	62364144	62364194	DEL	chromosome_6	68893602	68893604	13730	50	0.0384615	4.5
Chr06	62394623	62394656	DEL	chromosome_6	68924032	68924080	13732	15	2.06061	2.04167
Chr06	62406784	62406793	DEL	chromosome_6	68936186	68936202	13733	7	2.22222	2.125
Chr06	62560211	62560248	DEL	chromosome_6	69089644	69089717	13737	36	2.05405	4.05479
Chr06	62665050	62665094	DEL	chromosome_6	69194465	69194523	13738	14	4.09091	4.06897
Chr06	62727961	62728170	DEL	chromosome_6	69257370	69257578	13739	209	0.00947867	1.22596
Chr06	62729047	62729219	DEL	chromosome_6	69258453	69258625	13740	172	0.0114943	0.0697674
Chr06	62729795	62730048	DEL	chromosome_6	69259198	69259446	13741	253	0.00784314	0.366935
Chr06	62731798	62731899	DEL	chromosome_6	69261190	69261291	13742	101	0.0194175	1.0297
Chr06	62773285	62773315	DEL	chromosome_6	69311729	69311767	13744	8	2.06667	2.05263
Chr07	5003	11183	DEL	chromosome_7	26837	29796	8601	6180	0.104173	2.20596
Chr07	107143	107283	DEL	chromosome_7	75876	75948	8602	140	0.0140845	5.09722
Chr07	114565	114603	DEL	chromosome_7	83219	83267	8603	10	2.05263	2.04167
Chr07	153978	153992	DEL	chromosome_7	122721	122741	8606	6	2.14286	2.1
Chr07	177231	177464	DEL	chromosome_7	146065	146298	8609	233	0.00851064	2.29185
Chr07	184131	184573	DEL	chromosome_7	152953	153391	8610	442	0.0045045	0.773973
Chr07	184751	184855	DEL	chromosome_7	153567	153671	8611	104	0.0377358	1.71154
Chr07	208482	208655	DEL	chromosome_7	275186	275360	8613	173	0.0114286	1.01724
Chr07	208722	208925	DEL	chromosome_7	275424	275623	8614	203	0.521951	0.492462
Chr07	209609	210067	DEL	chromosome_7	276305	276749	8615	458	0.745652	0.412162
Chr07	222501	222577	DEL	chromosome_7	289176	289142	8616	76	0.0454545	2.05882
Chr07	339758	339786	DEL	chromosome_7	406431	406433	8621	28	0.0666667	1
Chr07	341724	341764	DEL	chromosome_7	408364	408341	8622	40	0.105263	2.08696
Chr07	343614	343682	DEL	chromosome_7	410212	410166	8623	68	0.0833333	2.04348
Chr07	507884	507929	DEL	chromosome_7	574582	574581	8626	45	0.0434783	4
Chr07	519779	533736	DEL	chromosome_7	586438	586533	8628	13957	0.121427	0.0210526
Chr07	535302	535316	DEL	chromosome_7	588093	588101	8629	14	0.125	0.25
Chr07	536425	536430	DEL	chromosome_7	589235	589234	8631	5	0.333333	4
Chr07	538271	538319	DEL	chromosome_7	591127	591143	8633	48	0.04	0.125
Chr07	539110	539307	DEL	chromosome_7	591935	591964	8634	197	0.0100503	0.0689655
Chr07	541744	542095	DEL	chromosome_7	594401	594745	8635	351	0.00566572	0.00581395
Chr07	544835	544879	DEL	chromosome_7	597531	597560	8638	44	0.0434783	0.0689655
Chr07	546447	546448	DEL	chromosome_7	599388	599398	8641	9	4	2.2
Chr07	547404	547511	DEL	chromosome_7	600331	600439	8642	107	0.0183486	0.0185185
Chr07	548322	548466	DEL	chromosome_7	601264	601280	8643	144	0.0136986	0.125
Chr07	551230	551273	DEL	chromosome_7	604288	604289	8646	43	0.0444444	4
Chr07	559539	568971	DEL	chromosome_7	612552	612503	8647	9432	0.227597	2.93878
Chr07	569240	569255	DEL	chromosome_7	612819	612820	8648	15	0.117647	2
Chr07	577081	577093	DEL	chromosome_7	620702	620720	8650	6	2.16667	2.11111
Chr07	668254	668260	DEL	chromosome_7	711874	711891	8652	11	2.33333	2.11765
Chr07	700016	700062	DEL	chromosome_7	743623	743681	8653	12	3.06522	2.03448
Chr07	739146	739154	DEL	chromosome_7	782749	782764	8654	7	2.25	2.13333
Chr07	755580	755660	DEL	chromosome_7	799213	799197	8656	80	0.030303	2.125
Chr07	763261	763402	DEL	chromosome_7	807060	807171	8660	141	1.75524	3.4955
Chr07	766235	766242	DEL	chromosome_7	809992	809986	8661	7	2	2.33333
Chr07	766909	766914	DEL	chromosome_7	810642	810659	8662	12	2.4	2.11765
Chr07	769057	769116	DEL	chromosome_7	812792	812800	8663	59	0.0327869	0.25
Chr07	792039	792056	DEL	chromosome_7	836038	836022	8668	17	2	7.4375
Chr07	801392	801393	DEL	chromosome_7	845394	845407	8670	12	4	2.15385
Chr07	803589	803684	DEL	chromosome_7	848340	848436	8673	95	0.0206186	0.0208333
Chr07	804755	804919	DEL	chromosome_7	849536	849540	8675	164	0.0120482	0.5
Chr07	805372	805404	DEL	chromosome_7	852481	852484	8677	32	0.0588235	0.666667
Chr07	807848	808018	DEL	chromosome_7	855909	856080	8679	170	0.0116279	0.0116959
Chr07	809620	810313	DEL	chromosome_7	858000	858180	8682	693	0.0028777	0.0111111
Chr07	811127	811364	DEL	chromosome_7	858999	859236	8684	237	0.0083682	0.00843882
Chr07	811515	811820	DEL	chromosome_7	859385	859587	8685	305	0.00651466	0.00990099
Chr07	811935	816268	DEL	chromosome_7	859699	859908	8686	4333	0.0523645	0.00956938
Chr07	816575	816935	DEL	chromosome_7	860205	860221	8687	360	0.00552486	0.125
Chr07	829464	829471	DEL	chromosome_7	872795	872809	8689	7	2.28571	2.14286
Chr07	856083	856113	DEL	chromosome_7	899394	899444	8691	20	2.06667	2.04
Chr07	873267	873306	DEL	chromosome_7	916549	916660	8693	72	2.05128	3.02703
Chr07	919088	919094	DEL	chromosome_7	962348	962347	8696	6	0.285714	4
Chr07	919251	919258	DEL	chromosome_7	962503	962502	8697	7	0.25	4
Chr07	920883	920913	DEL	chromosome_7	964145	964149	8699	30	0.0625	0.5
Chr07	922637	922798	DEL	chromosome_7	965876	966016	8700	161	0.0122699	0.0142857
Chr07	923745	923849	DEL	chromosome_7	966959	967064	8701	104	0.0188679	0.0190476
Chr07	923991	924080	DEL	chromosome_7	967204	967275	8702	89	0.021978	0.028169
Chr07	927054	927160	DEL	chromosome_7	974545	974651	8706	106	0.62963	0.0188679
Chr07	927290	927997	DEL	chromosome_7	974779	974771	8707	707	0.14408	2.25
Chr07	928294	929153	DEL	chromosome_7	975074	975334	8708	859	0.00232288	0.00769231
Chr07	956804	956899	DEL	chromosome_7	1002991	1003069	8709	95	0.0206186	0.025641
Chr07	1052192	1052199	DEL	chromosome_7	1103737	1103733	8713	7	0.4	2.5
Chr07	1059784	1059995	DEL	chromosome_7	1111320	1111532	8714	211	0.00938967	2.68396
Chr07	1093127	1093194	DEL	chromosome_7	1144632	1144727	8715	28	4.0597	6.95789
Chr07	1206946	1207352	DEL	chromosome_7	1258605	1258659	8720	406	0.00490196	0.037037
Chr07	1213531	1214183	DEL	chromosome_7	1264899	1264896	8722	652	0.0030722	2.66667
Chr07	1216113	1216122	DEL	chromosome_7	1266832	1266847	8723	6	2.22222	2.13333
Chr07	1222310	1222314	DEL	chromosome_7	1273035	1273045	8724	6	2.5	2.2
Chr07	1225659	1225700	DEL	chromosome_7	1278217	1278218	8727	41	0.0465116	2
Chr07	1253945	1253961	DEL	chromosome_7	1306484	1306516	8729	16	2.125	2.0625
Chr07	1254504	1255128	DEL	chromosome_7	1307046	1307050	8730	624	0.00319489	0.5
Chr07	1258111	1258119	DEL	chromosome_7	1310031	1310024	8731	8	2	2.28571
Chr07	1258483	1258518	DEL	chromosome_7	1310397	1310423	8732	35	0.0540541	0.0769231
Chr07	1267075	1267379	DEL	chromosome_7	1319455	1319508	8735	304	0.287582	0.0377358
Chr07	1272165	1272174	DEL	chromosome_7	1324601	1324617	8739	7	2.22222	2.125
Chr07	1274921	1274959	DEL	chromosome_7	1327373	1327374	8742	38	0.05	2
Chr07	1285468	1285630	DEL	chromosome_7	1338902	1339003	8748	162	0.0121951	0.019802
Chr07	1313067	1320617	DEL	chromosome_7	1370615	1370638	8755	7550	0.000264831	0.0869565
Chr07	1333306	1333335	DEL	chromosome_7	1383325	1383350	8756	29	0.0645161	0.08
Chr07	1334194	1334230	DEL	chromosome_7	1384588	1384615	8758	36	0.0526316	0.0740741
Chr07	1335753	1347381	DEL	chromosome_7	1386170	1386166	8760	11628	0.0885945	2.5
Chr07	1356838	1356846	DEL	chromosome_7	1395641	1395642	8761	8	0.2	2
Chr07	1363084	1363099	DEL	chromosome_7	1401881	1401884	8762	15	0.117647	0.666667
Chr07	1370437	1370565	DEL	chromosome_7	1409244	1409219	8765	128	1.02857	2.08
Chr07	1376669	1376686	DEL	chromosome_7	1415321	1415362	8766	24	2.11765	2.04878
Chr07	1384912	1384939	DEL	chromosome_7	1423564	1423581	8767	27	0.137931	1.17647
Chr07	1435620	1435633	DEL	chromosome_7	1474274	1474300	8769	13	2.15385	2.07692
Chr07	1447870	1447894	DEL	chromosome_7	1486633	1486721	8771	64	2.08333	5.95455
Chr07	1487017	1487031	DEL	chromosome_7	1527022	1527027	8775	14	0.125	0.4
Chr07	1488454	1488471	DEL	chromosome_7	1528447	1528452	8776	17	0.105263	0.4
Chr07	1488592	1488628	DEL	chromosome_7	1528572	1528600	8777	36	0.0526316	0.0714286
Chr07	1494966	1494976	DEL	chromosome_7	1534928	1534944	8778	6	2.2	2.125
Chr07	1522157	1522169	DEL	chromosome_7	1562133	1562151	8780	6	2.16667	2.11111
Chr07	1527556	1527564	DEL	chromosome_7	1567535	1567531	8782	8	0.333333	2.5
Chr07	1527830	1527863	DEL	chromosome_7	1567799	1567801	8783	33	0.0571429	1
Chr07	1531608	1532281	DEL	chromosome_7	1571886	1572550	8788	673	0.00296296	0.10241
Chr07	1537199	1537212	DEL	chromosome_7	1577497	1577498	8791	13	0.133333	2
Chr07	1537301	1537375	DEL	chromosome_7	1577508	1577660	8792	78	2.02703	2.01316
Chr07	1558050	1558057	DEL	chromosome_7	1598314	1598328	8794	7	2.28571	2.14286
Chr07	1559009	1559078	DEL	chromosome_7	1599221	1599342	8795	52	4.05797	7.71901
Chr07	1574497	1574658	DEL	chromosome_7	1614714	1614876	8797	161	0.0122699	2.02469
Chr07	1667976	1668033	DEL	chromosome_7	1726372	1726461	8802	32	2.03509	5.05618
Chr07	1685520	1685622	DEL	chromosome_7	1743914	1743869	8803	102	0.0338983	2.04444
Chr07	1686889	1686920	DEL	chromosome_7	1745150	1745211	8804	30	2.06452	5.08197
Chr07	1840904	1840909	DEL	chromosome_7	1899115	1899162	8805	42	2.4	2.04255
Chr07	1855303	1855315	DEL	chromosome_7	1913512	1913533	8807	9	2.16667	2.09524
Chr07	1941911	1942024	DEL	chromosome_7	2000097	2000234	8808	24	2.0177	4.60584
Chr07	1981344	1981356	DEL	chromosome_7	2039820	2039823	8811	12	0.142857	0.666667
Chr07	1995261	1995460	DEL	chromosome_7	2053813	2054013	8816	199	0.00995025	3.195
Chr07	2021600	2022291	DEL	chromosome_7	2080551	2081158	8820	691	0.002886	0.581549
Chr07	2022474	2023039	DEL	chromosome_7	2081339	2081905	8821	565	0.940035	2.39223
Chr07	2035006	2035038	DEL	chromosome_7	2098745	2098753	8824	32	0.0588235	0.25
Chr07	2041213	2042556	DEL	chromosome_7	2104968	2104966	8825	1343	0.0014892	3
Chr07	2046553	2046562	DEL	chromosome_7	2113684	2113676	8827	9	2	2.25
Chr07	2048359	2053304	DEL	chromosome_7	2115480	2115477	8828	4945	0.000404531	2.66667
Chr07	2054718	2054728	DEL	chromosome_7	2116881	2116897	8829	6	2.2	2.125
Chr07	2057154	2057427	DEL	chromosome_7	2119321	2119592	8830	273	0.00727273	1.99262
Chr07	2063686	2065432	DEL	chromosome_7	2126033	2126030	8834	1746	0.0561605	2.66667
Chr07	2065883	2066158	DEL	chromosome_7	2126482	2126491	8835	275	0.559567	0.222222
Chr07	2067007	2067054	DEL	chromosome_7	2127331	2127365	8836	47	0.0408163	0.0588235
Chr07	2082812	2082824	DEL	chromosome_7	2143116	2143134	8837	6	2.16667	2.11111
Chr07	2111687	2111695	DEL	chromosome_7	2171963	2171957	8838	8	0.5	2.33333
Chr07	2114616	2114723	DEL	chromosome_7	2174897	2174992	8840	107	0.0183486	0.0210526
Chr07	2114942	2114951	DEL	chromosome_7	2175199	2175214	8841	6	2.22222	2.13333
Chr07	2116208	2116215	DEL	chromosome_7	2176476	2176475	8844	7	0.25	4
Chr07	2153894	2153908	DEL	chromosome_7	2214212	2214218	8846	14	0.125	0.333333
Chr07	2179661	2179779	DEL	chromosome_7	2240360	2240438	8852	118	0.0166667	4.53846
Chr07	2196494	2197041	DEL	chromosome_7	2257196	2257189	8855	547	0.418819	2.28571
Chr07	2197706	2197763	DEL	chromosome_7	2257859	2257894	8856	57	0.0338983	0.0571429
Chr07	2231461	2231530	DEL	chromosome_7	2293710	2293708	8860	69	0.0289855	3
Chr07	2238053	2238305	DEL	chromosome_7	2313685	2313692	8862	252	0.00787402	0.285714
Chr07	2248949	2248972	DEL	chromosome_7	2324359	2324361	8866	23	0.08	1
Chr07	2261610	2261622	DEL	chromosome_7	2337005	2337013	8868	12	0.142857	0.25
Chr07	2284610	2284612	DEL	chromosome_7	2359958	2359984	8869	24	3	2.07692
Chr07	2298919	2311254	DEL	chromosome_7	2374242	2374238	8870	12335	0.128679	2.5
Chr07	2318559	2318565	DEL	chromosome_7	2384297	2384295	8872	6	0.333333	3
Chr07	2323081	2323325	DEL	chromosome_7	2388860	2388857	8874	244	0.00823045	2.66667
Chr07	2333855	2334233	DEL	chromosome_7	2402466	2402831	8879	378	0.00526316	0.00547945
Chr07	2335625	2335933	DEL	chromosome_7	2404227	2404503	8881	308	0.00645161	0.00724638
Chr07	2336628	2337267	DEL	chromosome_7	2405201	2405642	8883	639	0.00312012	0.00453515
Chr07	2345084	2345276	DEL	chromosome_7	2413466	2413619	8884	192	0.0103093	6.76471
Chr07	2346544	2346754	DEL	chromosome_7	2414888	2414961	8885	210	0.00943396	4.08219
Chr07	2349613	2349619	DEL	chromosome_7	2417818	2417820	8886	6	0.25	2.5
Chr07	2352441	2352464	DEL	chromosome_7	2420638	2420655	8887	23	0.08	0.117647
Chr07	2353599	2353612	DEL	chromosome_7	2425729	2425748	8889	6	2.15385	2.10526
Chr07	2354300	2354725	DEL	chromosome_7	2426427	2426836	8890	425	0.00468384	0.00488998
Chr07	2385710	2385718	DEL	chromosome_7	2457905	2457906	8893	8	0.2	2
Chr07	2385897	2386221	DEL	chromosome_7	2458084	2458165	8894	324	0.00613497	0.0246914
Chr07	2388430	2388452	DEL	chromosome_7	2465800	2465802	8896	22	0.0833333	1
Chr07	2397066	2397070	DEL	chromosome_7	2474416	2474428	8897	8	2.5	3.25
Chr07	2397156	2397192	DEL	chromosome_7	2474505	2474536	8898	36	1.07895	1.09677
Chr07	2405011	2405022	DEL	chromosome_7	2482491	2482508	8902	6	2.18182	2.11765
Chr07	2409737	2409745	DEL	chromosome_7	2487215	2487214	8903	8	0.222222	4
Chr07	2414000	2414892	DEL	chromosome_7	2493970	2494031	8906	892	0.00223714	0.0327869
Chr07	2415010	2415254	DEL	chromosome_7	2494147	2494145	8907	244	0.00819672	3
Chr07	2442759	2442768	DEL	chromosome_7	2521730	2521732	8910	9	0.181818	1
Chr07	2455933	2456172	DEL	chromosome_7	2534925	2534923	8913	239	0.0083682	3
Chr07	2459882	2459896	DEL	chromosome_7	2538633	2538641	8914	14	1.1875	1.375
Chr07	2466572	2466580	DEL	chromosome_7	2545316	2545317	8915	8	0.2	2
Chr07	2475854	2479237	DEL	chromosome_7	2554593	2554590	8916	3383	0.000591366	2.66667
Chr07	2482930	2482947	DEL	chromosome_7	2558287	2558300	8917	17	0.105263	0.153846
Chr07	2495745	2495757	DEL	chromosome_7	2571066	2571067	8919	12	0.142857	2
Chr07	2501626	2501664	DEL	chromosome_7	2577504	2577523	8920	38	0.05	0.105263
Chr07	2503323	2503684	DEL	chromosome_7	2579179	2579502	8921	361	0.00550964	0.229102
Chr07	2503799	2504019	DEL	chromosome_7	2579615	2579672	8922	220	0.00900901	0.0350877
Chr07	2504564	2504587	DEL	chromosome_7	2580215	2580204	8923	23	0.142857	2.18182
Chr07	2506850	2507323	DEL	chromosome_7	2583243	2583481	8927	473	0.00421053	0.00840336
Chr07	2507980	2508185	DEL	chromosome_7	2589946	2590115	8929	205	0.00966184	0.0118343
Chr07	2509332	2509343	DEL	chromosome_7	2593168	2593172	8931	11	0.153846	0.5
Chr07	2510266	2510267	DEL	chromosome_7	2594078	2594095	8932	16	4	2.11765
Chr07	2525736	2525855	DEL	chromosome_7	2609590	2609596	8935	119	0.0165289	1.66667
Chr07	2531830	2532302	DEL	chromosome_7	2615854	2616323	8940	472	0.00421941	0.00426439
Chr07	2532392	2533115	DEL	chromosome_7	2616411	2616938	8941	723	0.190345	0.00379507
Chr07	2533321	2533948	DEL	chromosome_7	2617140	2617190	8942	627	0.00317965	0.04
Chr07	2534186	2535588	DEL	chromosome_7	2617425	2618185	8943	1402	0.0014245	0.00263158
Chr07	2536065	2537123	DEL	chromosome_7	2618662	2618945	8944	1058	0.00188679	0.00706714
Chr07	2558853	2558908	DEL	chromosome_7	2640664	2640675	8948	55	0.0350877	0.181818
Chr07	2564592	2564603	DEL	chromosome_7	2646379	2646370	8950	11	0.5	3.33333
Chr07	2565048	2565064	DEL	chromosome_7	2646822	2646813	8951	16	0.222222	2.22222
Chr07	2593544	2593568	DEL	chromosome_7	2675298	2675302	8952	24	0.0769231	0.5
Chr07	2634970	2634985	DEL	chromosome_7	2716722	2716724	8954	15	0.117647	1
Chr07	2639916	2639971	DEL	chromosome_7	2721653	2721601	8955	55	0.4	2.03846
Chr07	2645825	2645848	DEL	chromosome_7	2727769	2727771	8956	23	0.08	1
Chr07	2647206	2647449	DEL	chromosome_7	2729125	2729122	8957	243	0.00826446	2.66667
Chr07	2656088	2656200	DEL	chromosome_7	2737765	2737767	8958	112	0.0175439	1
Chr07	2684879	2684885	DEL	chromosome_7	2767338	2767353	8962	9	2.33333	2.13333
Chr07	2690833	2690946	DEL	chromosome_7	2773295	2773312	8963	113	0.0173913	0.117647
Chr07	2701226	2701366	DEL	chromosome_7	2783597	2783596	8965	140	0.0141844	4
Chr07	2701529	2701708	DEL	chromosome_7	2783759	2783769	8966	179	0.0110497	0.2
Chr07	2703330	2703386	DEL	chromosome_7	2785398	2785443	8968	56	0.0344828	0.0444444
Chr07	2704188	2704212	DEL	chromosome_7	2786506	2786510	8970	24	0.0769231	0.5
Chr07	2705844	2705898	DEL	chromosome_7	2788436	2788477	8974	54	0.0357143	0.0487805
Chr07	2712560	2712565	DEL	chromosome_7	2795151	2795152	8976	5	0.285714	2
Chr07	2718020	2718128	DEL	chromosome_7	2800692	2800799	8978	108	0.0181818	0.626168
Chr07	2719510	2719675	DEL	chromosome_7	2802183	2802317	8979	165	0.011976	1.02239
Chr07	2728001	2728968	DEL	chromosome_7	2810786	2811137	8984	967	0.00206398	0.00569801
Chr07	2734056	2734062	DEL	chromosome_7	2816480	2816475	8987	6	0.666667	2.4
Chr07	2735392	2735464	DEL	chromosome_7	2818006	2818067	8989	72	0.027027	0.0327869
Chr07	2736208	2736246	DEL	chromosome_7	2818812	2818844	8990	38	0.05	0.0625
Chr07	2737578	2737591	DEL	chromosome_7	2820171	2820162	8991	13	0.333333	2.22222
Chr07	2741086	2741172	DEL	chromosome_7	2824876	2824879	8994	86	1.03409	0.666667
Chr07	2752804	2752817	DEL	chromosome_7	2836503	2836522	8995	6	2.15385	2.10526
Chr07	2762543	2762595	DEL	chromosome_7	2846267	2846261	8998	52	0.0416667	2.33333
Chr07	2772533	2772544	DEL	chromosome_7	2856425	2856415	8999	11	2	2.2
Chr07	2785895	2785935	DEL	chromosome_7	2869805	2869853	9003	8	2.05	2.04167
Chr07	2845704	2846619	DEL	chromosome_7	2929874	2930042	9005	915	0.00218103	0.0119048
Chr07	2847474	2847501	DEL	chromosome_7	2931524	2931537	9007	27	0.0689655	0.153846
Chr07	2856707	2856836	DEL	chromosome_7	2940875	2941005	9010	129	0.0152672	1.07692
Chr07	2863434	2863443	DEL	chromosome_7	2947596	2947597	9011	9	0.181818	2
Chr07	2892270	2893598	DEL	chromosome_7	2976433	2977762	9013	1328	0.00150376	1.50038
Chr07	2893827	2894255	DEL	chromosome_7	2977989	2978417	9014	428	0.274419	2.22664
Chr07	2928128	2928758	DEL	chromosome_7	3012315	3012472	9017	630	0.00316456	0.0127389
Chr07	2928934	2929802	DEL	chromosome_7	3012649	3013406	9018	868	0.00229885	0.536328
Chr07	2937349	2937377	DEL	chromosome_7	3020985	3020969	9020	28	0.142857	2.125
Chr07	2940842	2940851	DEL	chromosome_7	3024451	3024443	9021	9	2	2.25
Chr07	2943789	2944094	DEL	chromosome_7	3027387	3027432	9022	305	0.742671	0.0444444
Chr07	2944199	2944349	DEL	chromosome_7	3027535	3027686	9023	150	0.0131579	0.013245
Chr07	2944508	2944940	DEL	chromosome_7	3027843	3027868	9024	432	0.158986	0.08
Chr07	2945536	2945793	DEL	chromosome_7	3028512	3028687	9026	257	0.00772201	0.0114286
Chr07	2946900	2946950	DEL	chromosome_7	3029799	3029800	9027	50	1.05769	2
Chr07	2948394	2948399	DEL	chromosome_7	3031729	3031724	9030	5	1	2.4
Chr07	3007875	3007881	DEL	chromosome_7	3091242	3091243	9031	6	0.25	3
Chr07	3036507	3036537	DEL	chromosome_7	3119857	3119901	9032	14	2.06667	2.04545
Chr07	3062746	3078593	DEL	chromosome_7	3146089	3156090	9033	15847	0.0097167	0.00029997
Chr07	3089871	3089916	DEL	chromosome_7	3167323	3167410	9034	42	2.04444	6.98851
Chr07	3112549	3112614	DEL	chromosome_7	3190016	3190014	9035	65	0.0307692	3
Chr07	3121020	3121026	DEL	chromosome_7	3198675	3198673	9038	6	0.333333	3
Chr07	3125712	3125741	DEL	chromosome_7	3204202	3204222	9041	29	0.0645161	0.1
Chr07	3126537	3126548	DEL	chromosome_7	3205017	3205014	9042	11	0.2	2.66667
Chr07	3135397	3135412	DEL	chromosome_7	3213868	3213867	9043	15	0.125	4
Chr07	3160949	3160954	DEL	chromosome_7	3239431	3239428	9046	5	0.5	2.66667
Chr07	3175410	3175519	DEL	chromosome_7	3253885	3253978	9047	109	0.018018	1.94624
Chr07	3176378	3176545	DEL	chromosome_7	3254845	3254904	9049	167	0.0118343	0.169492
Chr07	3177146	3182336	DEL	chromosome_7	3255503	3255341	9050	5190	0.0475149	3.31481
Chr07	3182518	3182550	DEL	chromosome_7	3255683	3255708	9051	32	0.0588235	0.16
Chr07	3272740	3272822	DEL	chromosome_7	3345939	3345900	9055	82	0.0444444	2.05128
Chr07	3297289	3297294	DEL	chromosome_7	3370394	3370408	9056	9	2.4	2.14286
Chr07	3304277	3304281	DEL	chromosome_7	3377376	3377386	9057	6	2.5	2.2
Chr07	3318953	3319070	DEL	chromosome_7	3392061	3392178	9060	117	0.12605	3.25641
Chr07	3336695	3336725	DEL	chromosome_7	3409800	3409772	9061	30	0.5	2.07143
Chr07	3362881	3364896	DEL	chromosome_7	3435954	3437969	9062	2015	0.000991572	1.50769
Chr07	3382673	3382704	DEL	chromosome_7	3455833	3455884	9063	20	2.06452	2.03922
Chr07	3416702	3416731	DEL	chromosome_7	3489889	3489888	9066	29	0.0666667	4
Chr07	3458487	3458491	DEL	chromosome_7	3533542	3533555	9068	9	2.5	2.15385
Chr07	3487847	3499804	DEL	chromosome_7	3563977	3564005	9070	11957	0.243248	0.0714286
Chr07	3503866	3503971	DEL	chromosome_7	3568073	3568148	9073	105	0.0186916	0.0266667
Chr07	3505594	3509202	DEL	chromosome_7	3585005	3585036	9077	3608	0.128255	0.0645161
Chr07	3509664	3516235	DEL	chromosome_7	3592757	3593379	9079	6571	0.000304275	0.00321543
Chr07	3517451	3523341	DEL	chromosome_7	3594590	3594572	9080	5890	0.0257065	2.11111
Chr07	3531405	3531429	DEL	chromosome_7	3602865	3602881	9086	24	0.0769231	0.125
Chr07	3533501	3533617	DEL	chromosome_7	3604979	3605052	9088	116	0.0169492	0.0273973
Chr07	3536781	3537302	DEL	chromosome_7	3608713	3608715	9092	521	0.00382409	1
Chr07	3539226	3539265	DEL	chromosome_7	3610632	3610658	9093	39	0.0487805	0.0769231
Chr07	3568763	3568865	DEL	chromosome_7	3639856	3639967	9095	9	2.08824	3.17117
Chr07	3578306	3578369	DEL	chromosome_7	3649407	3649411	9098	63	0.0307692	0.5
Chr07	3601694	3601754	DEL	chromosome_7	3664338	3664335	9104	60	0.0338983	2.66667
Chr07	3604466	3604502	DEL	chromosome_7	3667047	3667048	9105	36	0.0526316	2
Chr07	3604807	3604902	DEL	chromosome_7	3667352	3667401	9106	95	0.0206186	0.0408163
Chr07	3625449	3626116	DEL	chromosome_7	3694753	3694770	9113	667	0.00298954	0.117647
Chr07	3662706	3662864	DEL	chromosome_7	3731882	3732039	9120	158	0.0125	0.0127389
Chr07	3666212	3676552	DEL	chromosome_7	3735385	3735645	9121	10340	0.0767743	0.00769231
Chr07	3680292	3680327	DEL	chromosome_7	3739383	3739408	9122	35	0.0540541	0.08
Chr07	3685609	3685613	DEL	chromosome_7	3744689	3744687	9123	4	0.5	3
Chr07	3690139	3690149	DEL	chromosome_7	3749215	3749212	9124	10	0.222222	2.66667
Chr07	3696005	3696026	DEL	chromosome_7	3755262	3755259	9126	21	0.1	2.66667
Chr07	3700289	3700323	DEL	chromosome_7	3759529	3759530	9128	34	0.0555556	2
Chr07	3700694	3700707	DEL	chromosome_7	3759900	3759890	9129	13	0.4	2.2
Chr07	3725344	3725359	DEL	chromosome_7	3784536	3784545	9130	15	0.117647	0.222222
Chr07	3725933	3726073	DEL	chromosome_7	3785117	3785253	9131	140	0.0140845	8.55147
Chr07	3737569	3745918	DEL	chromosome_7	3796757	3796753	9133	8349	0.000239607	2.5
Chr07	3837138	3839759	DEL	chromosome_7	3888710	3888706	9138	2621	0.0465827	5
Chr07	3851063	3851071	DEL	chromosome_7	3936150	3936151	9143	8	0.2	2
Chr07	3856142	3856187	DEL	chromosome_7	3941233	3941270	9146	45	0.0425532	5.08108
Chr07	3856307	3856325	DEL	chromosome_7	3941388	3941392	9147	18	0.1	0.5
Chr07	3856524	3856656	DEL	chromosome_7	3941589	3941702	9148	132	0.0149254	0.0353982
Chr07	3862698	3862962	DEL	chromosome_7	3947744	3948007	9149	264	0.0075188	2.26616
Chr07	3865142	3867324	DEL	chromosome_7	3950185	3950233	9150	2182	0.0416667	0.0416667
Chr07	3870049	3873448	DEL	chromosome_7	3952957	3952985	9151	3399	0.0502793	0.0714286
Chr07	3876094	3876258	DEL	chromosome_7	3955641	3955764	9154	164	0.0120482	0.0162602
Chr07	3877639	3878040	DEL	chromosome_7	3957117	3957510	9155	401	0.00496278	1.14758
Chr07	3880889	3881230	DEL	chromosome_7	3962926	3963008	9157	341	0.0058309	0.0243902
Chr07	3885552	3886005	DEL	chromosome_7	3967476	3967563	9161	453	0.0043956	0.0229885
Chr07	3891893	3892512	DEL	chromosome_7	3996627	3996695	9164	619	0.00322061	0.0294118
Chr07	3892729	3893168	DEL	chromosome_7	3996910	3997309	9165	439	0.00453515	0.26817
Chr07	3893235	3893339	DEL	chromosome_7	3997374	3997478	9166	104	0.0188679	0.0192308
Chr07	3906969	3906998	DEL	chromosome_7	4008097	4008104	9171	29	0.0645161	0.285714
Chr07	3908012	3908089	DEL	chromosome_7	4009116	4009180	9172	77	0.0253165	0.03125
Chr07	3908417	3908532	DEL	chromosome_7	4009798	4009831	9174	115	0.017094	0.0606061
Chr07	3909005	3910410	DEL	chromosome_7	4010308	4010458	9176	1405	0.00142146	0.0133333
Chr07	3910698	3911006	DEL	chromosome_7	4010740	4010788	9177	308	0.00645161	0.0416667
Chr07	3912625	3912656	DEL	chromosome_7	4013431	4013410	9182	31	0.0606061	0.984219
Chr07	3917367	3917462	DEL	chromosome_7	4017254	4017304	9185	95	0.0206186	0.04
Chr07	3917895	3917907	DEL	chromosome_7	4017732	4017740	9186	12	0.142857	0.25
Chr07	3921625	3921638	DEL	chromosome_7	4021458	4021461	9188	13	0.133333	0.666667
Chr07	3921988	3922308	DEL	chromosome_7	4021809	4022076	9189	320	0.00621118	0.00749064
Chr07	3928567	3928573	DEL	chromosome_7	4028354	4028349	9192	6	2	2.4
Chr07	3941889	3941928	DEL	chromosome_7	4041676	4041706	9194	39	0.0487805	0.0666667
Chr07	3943747	3945426	DEL	chromosome_7	4043521	4043522	9195	1679	0.00118977	2
Chr07	3948214	3948250	DEL	chromosome_7	4045567	4045568	9196	36	0.0526316	2
Chr07	3948550	3948715	DEL	chromosome_7	4045870	4046029	9197	165	0.011976	0.0125786
Chr07	3950338	3953313	DEL	chromosome_7	4057535	4058399	9201	2975	0.000671817	0.172454
Chr07	3954363	3957409	DEL	chromosome_7	4091424	4091643	9204	3046	0.0226378	0.00913242
Chr07	3957529	3957872	DEL	chromosome_7	4091762	4092083	9205	343	0.292754	0.433022
Chr07	3958229	3958372	DEL	chromosome_7	4092435	4092576	9206	143	0.0206897	1.58865
Chr07	3958645	3958832	DEL	chromosome_7	4092846	4092988	9207	187	0.010582	0.028169
Chr07	3964174	4011381	DEL	chromosome_7	4109469	4101363	9209	47207	0.0530906	0.666173
Chr07	4003502	4004859	DEL	chromosome_7	4101588	4102943	9210	1357	0.00147167	0.531365
Chr07	4008140	4009769	DEL	chromosome_7	4108203	4109709	9213	1629	0.00122624	0.128818
Chr07	4021177	4021427	DEL	chromosome_7	4130780	4131026	9218	250	0.738095	0.00813008
Chr07	4021619	4055732	DEL	chromosome_7	4131216	4097605	9219	34113	0.869048	0.481092
Chr07	4023163	4023282	DEL	chromosome_7	4098642	4098757	9220	119	0.586777	0.0173913
Chr07	4024254	4024832	DEL	chromosome_7	4133683	4134247	9222	578	0.00517241	2.04965
Chr07	4027445	4027474	DEL	chromosome_7	4136858	4136879	9223	29	0.0645161	0.0952381
Chr07	4030822	4030836	DEL	chromosome_7	4140219	4140226	9224	14	0.125	0.285714
Chr07	4032031	4032078	DEL	chromosome_7	4141424	4141425	9225	47	0.0408163	2
Chr07	4033563	4033571	DEL	chromosome_7	4142988	4142981	9227	8	2	2.28571
Chr07	4033933	4033947	DEL	chromosome_7	4143349	4143339	9228	14	0.333333	2.2
Chr07	4035548	4035620	DEL	chromosome_7	4144949	4144940	9229	72	0.0307692	2.22222
Chr07	4035934	4036152	DEL	chromosome_7	4145261	4145475	9230	218	0.00909091	0.00934579
Chr07	4036461	4037060	DEL	chromosome_7	4145783	4145857	9231	599	0.00332779	0.027027
Chr07	4050046	4050060	DEL	chromosome_7	4158855	4158847	9232	14	0.25	2.25
Chr07	4062224	4062229	DEL	chromosome_7	4170994	4171027	9233	28	2.4	2.06061
Chr07	4067232	4067258	DEL	chromosome_7	4176003	4176002	9235	26	0.0740741	4
Chr07	4069142	4069627	DEL	chromosome_7	4177885	4177896	9236	485	0.180698	0.181818
Chr07	4089568	4089602	DEL	chromosome_7	4197909	4197921	9239	34	0.0555556	0.166667
Chr07	4131612	4131643	DEL	chromosome_7	4240891	4240872	9243	31	0.142857	2.10526
Chr07	4143620	4144194	DEL	chromosome_7	4252936	4252947	9244	574	0.321181	0.181818
Chr07	4144364	4144694	DEL	chromosome_7	4253117	4253202	9245	330	0.0060241	0.0235294
Chr07	4144972	4150588	DEL	chromosome_7	4253478	4254210	9246	5616	0.000355999	0.398907
Chr07	4150764	4150999	DEL	chromosome_7	4254384	4254383	9247	235	0.00847458	4
Chr07	4172057	4172099	DEL	chromosome_7	4276321	4276318	9250	42	0.0487805	2.66667
Chr07	4184976	4185082	DEL	chromosome_7	4289195	4289302	9251	106	0.0185185	1.02804
Chr07	4202336	4202375	DEL	chromosome_7	4306527	4306504	9252	39	0.111111	2.08696
Chr07	4208382	4208403	DEL	chromosome_7	4312856	4312858	9254	21	0.0869565	1
Chr07	4210032	4211146	DEL	chromosome_7	4314542	4314540	9257	1114	0.00179533	3
Chr07	4211541	4211776	DEL	chromosome_7	4315200	4315206	9259	235	0.00843882	0.333333
Chr07	4212214	4215222	DEL	chromosome_7	4315665	4317634	9261	3008	0.000664452	0.00101574
Chr07	4215690	4215917	DEL	chromosome_7	4318102	4318207	9262	227	0.00873362	0.0190476
Chr07	4216956	4220535	DEL	chromosome_7	4319306	4319581	9264	3579	0.000558503	0.00727273
Chr07	4234039	4234113	DEL	chromosome_7	4339402	4339454	9272	74	0.0263158	0.0384615
Chr07	4234401	4234634	DEL	chromosome_7	4339737	4339734	9273	233	0.00862069	2.66667
Chr07	4235361	4235634	DEL	chromosome_7	4340454	4340548	9274	273	0.527273	0.0212766
Chr07	4239100	4239217	DEL	chromosome_7	4344011	4344084	9275	117	0.0168067	0.0273973
Chr07	4240429	4240717	DEL	chromosome_7	4345294	4345300	9276	288	0.00689655	0.333333
Chr07	4240810	4240980	DEL	chromosome_7	4345394	4345399	9277	170	0.395349	0.4
Chr07	4243314	4243411	DEL	chromosome_7	4347723	4347820	9278	97	0.020202	0.0206186
Chr07	4243830	4244049	DEL	chromosome_7	4348243	4348255	9280	219	0.00904977	0.166667
Chr07	4244293	4244544	DEL	chromosome_7	4348497	4348504	9281	251	0.00790514	0.285714
Chr07	4245147	4245401	DEL	chromosome_7	4349104	4349135	9282	254	0.0078125	0.0645161
Chr07	4245986	4246034	DEL	chromosome_7	4349753	4349778	9284	48	0.04	0.08
Chr07	4246266	4246607	DEL	chromosome_7	4350016	4350112	9285	341	0.0058309	0.0208333
Chr07	4246783	4246853	DEL	chromosome_7	4350280	4350324	9286	70	0.0277778	0.0454545
Chr07	4258592	4258834	DEL	chromosome_7	4364167	4364113	9293	242	0.0105263	2.03704
Chr07	4264107	4264162	DEL	chromosome_7	4369691	4369690	9296	55	0.0357143	4
Chr07	4265325	4272206	DEL	chromosome_7	4370852	4370886	9297	6881	0.000290571	0.0588235
Chr07	4274771	4275680	DEL	chromosome_7	4373815	4373934	9301	909	0.00219539	0.0168067
Chr07	4288955	4288977	DEL	chromosome_7	4387207	4387220	9302	22	0.0833333	0.153846
Chr07	4289563	4289572	DEL	chromosome_7	4387826	4387823	9304	9	0.25	2.66667
Chr07	4308707	4308719	DEL	chromosome_7	4406985	4406982	9307	12	0.181818	5.33333
Chr07	4315395	4315434	DEL	chromosome_7	4424127	4424147	9309	39	0.0487805	1.15
Chr07	4319036	4319043	DEL	chromosome_7	4427750	4427745	9310	7	0.5	2.4
Chr07	4325440	4325445	DEL	chromosome_7	4434144	4434155	9312	6	2.4	2.18182
Chr07	4348355	4348599	DEL	chromosome_7	4457102	4457099	9315	244	0.00823045	2.66667
Chr07	4350915	4350966	DEL	chromosome_7	4459462	4459505	9317	51	0.0377358	0.0697674
Chr07	4351505	4351510	DEL	chromosome_7	4460034	4460047	9318	8	2.4	2.15385
Chr07	4363688	4363718	DEL	chromosome_7	4472222	4472228	9320	30	0.0625	0.333333
Chr07	4369114	4369131	DEL	chromosome_7	4477620	4477618	9322	17	0.117647	3
Chr07	4369812	4370040	DEL	chromosome_7	4478308	4478353	9323	228	0.00869565	0.0444444
Chr07	4373320	4373611	DEL	chromosome_7	4481632	4481635	9324	291	0.00682594	2.66667
Chr07	4375687	4375699	DEL	chromosome_7	4483746	4483748	9326	12	0.142857	1
Chr07	4388702	4388720	DEL	chromosome_7	4496833	4496822	9329	18	0.222222	2.18182
Chr07	4391146	4391250	DEL	chromosome_7	4499263	4499209	9331	104	1.05769	2.03704
Chr07	4392254	4392269	DEL	chromosome_7	4500263	4500261	9332	15	0.133333	3
Chr07	4402184	4402197	DEL	chromosome_7	4510191	4510190	9334	13	0.142857	4
Chr07	4409507	4409515	DEL	chromosome_7	4517503	4517502	9335	8	0.222222	4
Chr07	4411476	4411490	DEL	chromosome_7	4519463	4519467	9336	14	0.125	0.5
Chr07	4415272	4415295	DEL	chromosome_7	4523669	4523682	9339	23	0.08	0.153846
Chr07	4417135	4417353	DEL	chromosome_7	4525695	4525837	9343	218	0.00909091	1.5493
Chr07	4420543	4420571	DEL	chromosome_7	4529378	4529371	9345	28	0.0869565	2.28571
Chr07	4424859	4424871	DEL	chromosome_7	4533670	4533672	9347	12	0.142857	1
Chr07	4426162	4426239	DEL	chromosome_7	4534979	4535037	9348	77	0.0253165	0.0344828
Chr07	4426804	4426816	DEL	chromosome_7	4535592	4535612	9349	8	2.16667	3.15
Chr07	4432580	4433681	DEL	chromosome_7	4541309	4541358	9352	1101	0.00181324	0.0408163
Chr07	4434916	4435510	DEL	chromosome_7	4542906	4542955	9354	594	0.0033557	0.0408163
Chr07	4435653	4435699	DEL	chromosome_7	4543096	4543126	9355	46	0.0416667	0.0666667
Chr07	4435908	4443985	DEL	chromosome_7	4543329	4544056	9356	8077	0.000247555	0.789546
Chr07	4448409	4448959	DEL	chromosome_7	4551228	4551226	9359	550	0.00363636	3
Chr07	4450455	4450616	DEL	chromosome_7	4552726	4552879	9361	161	0.0122699	0.0130719
Chr07	4451653	4456658	DEL	chromosome_7	4553914	4553910	9362	5005	0.00039976	2.5
Chr07	4458017	4458396	DEL	chromosome_7	4555272	4555632	9363	379	0.00524934	0.00555556
Chr07	4458672	4459035	DEL	chromosome_7	4555903	4555939	9364	363	0.00547945	0.0555556
Chr07	4459504	4459550	DEL	chromosome_7	4556426	4556429	9366	46	0.0416667	0.666667
Chr07	4462058	4463270	DEL	chromosome_7	4563051	4563553	9369	1212	0.00164745	0.00398406
Chr07	4463648	4464586	DEL	chromosome_7	4563943	4564265	9371	938	0.00212766	2.91925
Chr07	4465525	4465547	DEL	chromosome_7	4565202	4565203	9372	22	0.0833333	2
Chr07	4465723	4467102	DEL	chromosome_7	4565377	4565635	9373	1379	0.00144823	0.00775194
Chr07	4468667	4468737	DEL	chromosome_7	4570252	4570309	9378	70	0.0277778	0.0350877
Chr07	4469388	4469472	DEL	chromosome_7	4571154	4571229	9380	84	0.0232558	0.0266667
Chr07	4471566	4472730	DEL	chromosome_7	4578535	4578590	9383	1164	0.00171527	0.0363636
Chr07	4472803	4474223	DEL	chromosome_7	4578661	4579255	9384	1420	0.00140647	0.003367
Chr07	4474467	4477254	DEL	chromosome_7	4579497	4580381	9385	2787	0.0301183	0.15724
Chr07	4477784	4477792	DEL	chromosome_7	4580890	4580888	9386	8	0.25	3
Chr07	4477877	4477889	DEL	chromosome_7	4580973	4580970	9387	12	0.181818	2.66667
Chr07	4477974	4478373	DEL	chromosome_7	4581056	4581387	9388	399	0.00498753	0.0060423
Chr07	4494554	4494580	DEL	chromosome_7	4597472	4597492	9389	26	0.0714286	0.1
Chr07	4495353	4495387	DEL	chromosome_7	4598256	4598265	9390	34	0.0555556	0.222222
Chr07	4498580	4498724	DEL	chromosome_7	4601441	4601452	9391	144	0.0136986	0.272727
Chr07	4501024	4501040	DEL	chromosome_7	4603754	4603745	9392	16	0.222222	2.22222
Chr07	4526853	4532641	DEL	chromosome_7	4634162	4634158	9396	5788	0.000345662	2.5
Chr07	4535685	4535745	DEL	chromosome_7	4637469	4637521	9401	60	0.0322581	0.0384615
Chr07	4542515	4542523	DEL	chromosome_7	4644359	4644375	9403	8	2.25	2.125
Chr07	4552304	4552313	DEL	chromosome_7	4654154	4654156	9405	9	0.181818	1
Chr07	4556185	4556194	DEL	chromosome_7	4658039	4658038	9409	9	0.2	4
Chr07	4556599	4556615	DEL	chromosome_7	4658439	4658442	9410	16	0.111111	0.666667
Chr07	4562266	4562284	DEL	chromosome_7	4664151	4664160	9413	18	0.1	0.222222
Chr07	4562428	4562454	DEL	chromosome_7	4664302	4664323	9414	26	0.0714286	0.0952381
Chr07	4562865	4562916	DEL	chromosome_7	4664726	4664745	9415	51	0.0377358	0.105263
Chr07	4563848	4564692	DEL	chromosome_7	4665677	4666118	9416	844	0.00236407	0.00453515
Chr07	4564760	4564806	DEL	chromosome_7	4666183	4666212	9417	46	0.0416667	0.0689655
Chr07	4568560	4568605	DEL	chromosome_7	4670525	4670528	9422	45	0.0425532	0.666667
Chr07	4569051	4569315	DEL	chromosome_7	4670973	4671009	9423	264	0.0075188	0.0555556
Chr07	4569866	4569935	DEL	chromosome_7	4671558	4671556	9424	69	0.0289855	3
Chr07	4571175	4571262	DEL	chromosome_7	4672819	4672816	9427	87	0.0232558	2.66667
Chr07	4571378	4571435	DEL	chromosome_7	4672933	4672965	9428	57	0.0338983	0.0625
Chr07	4576370	4580429	DEL	chromosome_7	4678675	4678992	9432	4059	0.190347	0.00630915
Chr07	4580520	4581055	DEL	chromosome_7	4679081	4679112	9433	535	0.00372439	0.0645161
Chr07	4584839	4584856	DEL	chromosome_7	4682894	4682893	9434	17	0.111111	4
Chr07	4584986	4585360	DEL	chromosome_7	4683022	4683367	9435	374	0.00531915	0.0057971
Chr07	4585460	4586051	DEL	chromosome_7	4683465	4683757	9436	591	0.00337268	0.00684932
Chr07	4590262	4590289	DEL	chromosome_7	4688104	4688105	9441	27	0.0689655	2
Chr07	4599490	4599683	DEL	chromosome_7	4697303	4697496	9442	193	0.0102564	1.58031
Chr07	4609576	4609594	DEL	chromosome_7	4707387	4707389	9443	18	0.1	8
Chr07	4610204	4610287	DEL	chromosome_7	4707999	4708010	9444	83	0.0235294	1.45455
Chr07	4624016	4624062	DEL	chromosome_7	4721666	4721784	9445	72	3.06522	4.00847
Chr07	4627019	4627045	DEL	chromosome_7	4724654	4724695	9446	15	2.07692	2.04878
Chr07	4641515	4641526	DEL	chromosome_7	4738893	4738890	9447	11	0.2	2.66667
Chr07	4644493	4644500	DEL	chromosome_7	4742149	4742144	9450	7	0.5	2.4
Chr07	4645195	4645208	DEL	chromosome_7	4742838	4742837	9451	13	0.142857	4
Chr07	4645748	4645992	DEL	chromosome_7	4743376	4743373	9452	244	0.00823045	2.66667
Chr07	4651678	4651690	DEL	chromosome_7	4749874	4749878	9454	12	0.142857	0.5
Chr07	4676833	4676838	DEL	chromosome_7	4775132	4775145	9460	8	2.4	2.15385
Chr07	4677553	4677571	DEL	chromosome_7	4775851	4775843	9461	18	0.166667	2.25
Chr07	4678574	4678586	DEL	chromosome_7	4776846	4776850	9462	12	0.142857	0.5
Chr07	4679136	4679146	DEL	chromosome_7	4777846	4777845	9464	10	0.181818	4
Chr07	4679640	4679685	DEL	chromosome_7	4779337	4779373	9466	45	0.0425532	0.0555556
Chr07	4681436	4682728	DEL	chromosome_7	4781656	4781665	9469	1292	0.0564142	0.222222
Chr07	4684241	4685296	DEL	chromosome_7	4783315	4783789	9472	1055	0.0690634	0.00421941
Chr07	4685772	4686135	DEL	chromosome_7	4784435	4784642	9474	363	0.20274	0.00966184
Chr07	4686234	4686267	DEL	chromosome_7	4784743	4784746	9475	33	0.0571429	0.666667
Chr07	4686370	4687231	DEL	chromosome_7	4784852	4785692	9476	861	0.0023175	0.904762
Chr07	4687349	4687657	DEL	chromosome_7	4785808	4785900	9477	308	0.00645161	0.0217391
Chr07	4689224	4689367	DEL	chromosome_7	4787718	4787851	9479	143	0.0137931	0.0150376
Chr07	4691155	4691262	DEL	chromosome_7	4790518	4790549	9482	107	0.0183486	0.0645161
Chr07	4691533	4692270	DEL	chromosome_7	4790817	4790809	9483	737	0.273598	2.25
Chr07	4692437	4692639	DEL	chromosome_7	4790977	4791013	9484	202	0.00980392	0.0555556
Chr07	4692721	4693145	DEL	chromosome_7	4791093	4791340	9485	424	0.00469484	0.00809717
Chr07	4693498	4695398	DEL	chromosome_7	4791690	4791894	9486	1900	0.06204	0.00980392
Chr07	4698411	4698430	DEL	chromosome_7	4795133	4795129	9489	19	0.117647	2.5
Chr07	4701818	4701832	DEL	chromosome_7	4798517	4798518	9490	14	0.125	2
Chr07	4712455	4712468	DEL	chromosome_7	4809375	4809369	9493	13	0.222222	2.33333
Chr07	4713598	4713610	DEL	chromosome_7	4810502	4810500	9494	12	0.166667	3
Chr07	4717894	4717907	DEL	chromosome_7	4814785	4814786	9495	13	0.133333	2
Chr07	4724456	4724463	DEL	chromosome_7	4820982	4820983	9496	7	0.222222	2
Chr07	4732373	4732469	DEL	chromosome_7	4828947	4829016	9501	96	0.0204082	0.0289855
Chr07	4733158	4734213	DEL	chromosome_7	4829701	4829723	9502	1055	0.531693	0.0909091
Chr07	4737767	4737776	DEL	chromosome_7	4833280	4833278	9503	9	0.222222	3
Chr07	4746641	4748785	DEL	chromosome_7	4842256	4842258	9507	2144	0.739981	4
Chr07	4751435	4751454	DEL	chromosome_7	4844904	4844892	9508	19	0.222222	2.16667
Chr07	4754183	4754224	DEL	chromosome_7	4847632	4847661	9509	41	0.0465116	0.0689655
Chr07	4768302	4768309	DEL	chromosome_7	4862695	4862690	9512	7	0.5	4.8
Chr07	4803953	4804130	DEL	chromosome_7	4883214	4883037	9520	177	0.0111732	2.25237
Chr07	4807251	4807506	DEL	chromosome_7	4879918	4879664	9526	255	0.0077821	1.79676
Chr07	4810876	4810985	DEL	chromosome_7	4876295	4876199	9531	109	0.018018	2.14456
Chr07	4820416	4820485	DEL	chromosome_7	4866769	4866713	9538	69	0.028169	0.906574
Chr07	4821499	4821754	DEL	chromosome_7	4865707	4865468	9541	255	0.0077821	1.23551
Chr07	4832352	4832468	DEL	chromosome_7	4912765	4912881	9546	116	0.0169492	0.0172414
Chr07	4876354	4876356	DEL	chromosome_7	4958078	4958093	9554	13	3	2.13333
Chr07	4880102	4880210	DEL	chromosome_7	4961825	4961814	9555	108	1.0303	5.45455
Chr07	4885813	4885839	DEL	chromosome_7	4967425	4967400	9556	26	0.666667	2.08
Chr07	4886790	4886952	DEL	chromosome_7	4968383	4968399	9557	162	0.0121951	0.125
Chr07	4889782	4890052	DEL	chromosome_7	4972917	4972970	9560	270	0.00735294	0.0377358
Chr07	4893864	4893969	DEL	chromosome_7	4976783	4976789	9561	105	0.785047	1.33333
Chr07	4902631	4903152	DEL	chromosome_7	4985459	4985970	9563	521	0.00382409	0.00391389
Chr07	4903308	4904932	DEL	chromosome_7	4986125	4987258	9564	1624	0.00123001	0.82083
Chr07	4920718	4920732	DEL	chromosome_7	5012061	5012047	9568	14	1	2.14286
Chr07	4922829	4922843	DEL	chromosome_7	5014165	5014166	9569	14	0.125	2
Chr07	4929105	4929210	DEL	chromosome_7	5020444	5020487	9571	105	0.0186916	0.0465116
Chr07	4929426	4929978	DEL	chromosome_7	5020701	5020704	9572	552	0.1787	2
Chr07	4946789	4946892	DEL	chromosome_7	5037662	5037795	9576	30	2.01942	3.02256
Chr07	4967671	4967869	DEL	chromosome_7	5058776	5058786	9577	198	0.01	0.2
Chr07	4974862	4974872	DEL	chromosome_7	5065776	5065769	9578	10	0.4	2.28571
Chr07	4975954	4975955	DEL	chromosome_7	5066851	5066858	9579	6	4	2.28571
Chr07	4991233	4991712	DEL	chromosome_7	5082298	5082305	9582	479	0.422037	0.285714
Chr07	5000422	5000432	DEL	chromosome_7	5091066	5091082	9587	6	2.2	2.125
Chr07	5016022	5016046	DEL	chromosome_7	5106705	5106720	9590	24	0.0769231	0.133333
Chr07	5025863	5025865	DEL	chromosome_7	5116649	5116661	9592	10	3	2.16667
Chr07	5032372	5032766	DEL	chromosome_7	5123159	5123219	9593	394	0.00505051	0.0333333
Chr07	5040641	5040670	DEL	chromosome_7	5131086	5131065	9594	29	0.2	2.09524
Chr07	5051822	5051828	DEL	chromosome_7	5141860	5141855	9596	6	2	2.4
Chr07	5052135	5052151	DEL	chromosome_7	5142298	5142308	9598	16	0.111111	0.2
Chr07	5052245	5052257	DEL	chromosome_7	5142400	5142408	9599	12	0.142857	0.25
Chr07	5055086	5055093	DEL	chromosome_7	5145229	5145245	9600	9	2.28571	2.125
Chr07	5058276	5058283	DEL	chromosome_7	5148438	5148432	9601	7	2	2.33333
Chr07	5082902	5082912	DEL	chromosome_7	5176949	5176952	9607	10	0.166667	0.666667
Chr07	5089778	5090039	DEL	chromosome_7	5183826	5184069	9609	261	0.258555	2.2716
Chr07	5104711	5104750	DEL	chromosome_7	5198743	5198747	9611	39	0.0487805	0.5
Chr07	5104840	5105025	DEL	chromosome_7	5198835	5199008	9612	185	0.0106952	0.323699
Chr07	5106347	5106352	DEL	chromosome_7	5200317	5200334	9613	12	2.4	2.11765
Chr07	5106573	5106576	DEL	chromosome_7	5200537	5200546	9614	6	2.66667	2.22222
Chr07	5135583	5135604	DEL	chromosome_7	5241349	5241357	9617	21	1.13043	1.5
Chr07	5135706	5135733	DEL	chromosome_7	5241457	5241477	9618	27	0.862069	1.2
Chr07	5138466	5138694	DEL	chromosome_7	5244256	5244277	9620	228	0.86087	5.52381
Chr07	5147722	5148146	DEL	chromosome_7	5253808	5253964	9629	424	0.57277	0.0897436
Chr07	5151858	5151947	DEL	chromosome_7	5258023	5258097	9631	89	0.021978	0.027027
Chr07	5153775	5153832	DEL	chromosome_7	5259924	5259967	9632	57	0.0338983	0.0465116
Chr07	5153974	5153996	DEL	chromosome_7	5260111	5260106	9633	22	0.105263	2.4
Chr07	5155020	5155040	DEL	chromosome_7	5261133	5261144	9634	20	0.0909091	0.181818
Chr07	5160357	5160362	DEL	chromosome_7	5266715	5266714	9637	5	0.333333	4
Chr07	5170666	5171012	DEL	chromosome_7	5277018	5277017	9638	346	0.00576369	4
Chr07	5172929	5172953	DEL	chromosome_7	5279026	5279028	9640	24	0.0769231	1
Chr07	5174575	5175016	DEL	chromosome_7	5280648	5280658	9641	441	0.00451467	0.2
Chr07	5177533	5177553	DEL	chromosome_7	5283170	5283153	9642	20	0.4	2.11765
Chr07	5181545	5181553	DEL	chromosome_7	5287817	5287837	9644	12	2.25	2.1
Chr07	5205487	5206000	DEL	chromosome_7	5311764	5311811	9645	513	0.669903	0.0638298
Chr07	5212928	5259598	DEL	chromosome_7	5318867	5328868	9647	46670	0.0455305	0.00019998
Chr07	5299098	5299113	DEL	chromosome_7	5368503	5368514	9650	15	0.117647	0.181818
Chr07	5311651	5311657	DEL	chromosome_7	5384810	5384804	9651	6	1	2.33333
Chr07	5312201	5312207	DEL	chromosome_7	5385348	5385349	9652	6	0.25	2
Chr07	5318144	5320488	DEL	chromosome_7	5393830	5394498	9657	2344	0.000852515	0.00299401
Chr07	5320739	5321856	DEL	chromosome_7	5394738	5394766	9658	1117	0.00178731	0.0714286
Chr07	5322068	5322175	DEL	chromosome_7	5394980	5395034	9659	107	0.0183486	0.037037
Chr07	5322401	5322572	DEL	chromosome_7	5395258	5395249	9660	171	0.0121951	2.22222
Chr07	5322691	5328499	DEL	chromosome_7	5395377	5396957	9661	5808	0.0256454	1.35886
Chr07	5330042	5330073	DEL	chromosome_7	5398510	5398509	9662	31	0.0625	4
Chr07	5344699	5344896	DEL	chromosome_7	5413131	5413328	9663	197	0.0100503	1.01523
Chr07	5389509	5389589	DEL	chromosome_7	5457936	5458025	9664	9	2.025	3.73034
Chr07	5414352	5414422	DEL	chromosome_7	5482777	5482832	9665	70	0.0277778	0.0363636
Chr07	5419779	5420068	DEL	chromosome_7	5489193	5489453	9669	289	0.00687285	0.00769231
Chr07	5420152	5420770	DEL	chromosome_7	5489533	5489600	9670	618	0.11129	0.0298507
Chr07	5435175	5435181	DEL	chromosome_7	5504001	5504021	9673	14	2.33333	2.1
Chr07	5438646	5439001	DEL	chromosome_7	5519494	5519492	9675	355	0.0056338	3
Chr07	5490567	5500461	DEL	chromosome_7	5571303	5571299	9677	9894	0.0779418	5
Chr07	5541575	5542944	DEL	chromosome_7	5612964	5612962	9684	1369	0.271001	3
Chr07	5572921	5573344	DEL	chromosome_7	5654973	5655397	9688	423	0.00470588	6.40802
Chr07	5574210	5575503	DEL	chromosome_7	5656261	5657555	9689	1293	0.0023166	2.46832
Chr07	5580167	5580547	DEL	chromosome_7	5662217	5662598	9690	380	0.0052356	0.55643
Chr07	5586622	5593954	DEL	chromosome_7	5675627	5675626	9692	7332	0.00027274	8
Chr07	5602578	5602615	DEL	chromosome_7	5684217	5684180	9693	37	1	3.08108
Chr07	5624376	5624522	DEL	chromosome_7	5706054	5706178	9696	146	0.0135135	1.08871
Chr07	5627809	5627904	DEL	chromosome_7	5709466	5709560	9697	95	1.7732	0.978723
Chr07	5644995	5645000	DEL	chromosome_7	5726893	5726892	9699	5	0.333333	4
Chr07	5649096	5649124	DEL	chromosome_7	5731022	5731060	9700	10	2.07143	2.05263
Chr07	5650055	5650432	DEL	chromosome_7	5743659	5744030	9702	377	0.00527704	0.00539084
Chr07	5651527	5666762	DEL	chromosome_7	5745118	5755279	9703	15235	0.0123384	0.000196831
Chr07	5678543	5678863	DEL	chromosome_7	5770463	5770190	9706	320	0.0408163	2.00733
Chr07	5712885	5712895	DEL	chromosome_7	5804775	5804767	9712	10	0.5	2.25
Chr07	5729154	5729186	DEL	chromosome_7	5821144	5821132	9715	32	0.0909091	2.16667
Chr07	5729566	5729578	DEL	chromosome_7	5821522	5821523	9716	12	0.142857	2
Chr07	5731755	5731774	DEL	chromosome_7	5823702	5823705	9717	19	0.0952381	0.666667
Chr07	5732334	5732355	DEL	chromosome_7	5824279	5824277	9719	21	0.0952381	3
Chr07	5734187	5734274	DEL	chromosome_7	5826105	5826160	9720	87	0.0224719	0.0363636
Chr07	5735197	5735444	DEL	chromosome_7	5827512	5827519	9724	247	0.00803213	0.285714
Chr07	5749629	5750160	DEL	chromosome_7	5827969	5827982	9730	531	0.00375235	0.153846
Chr07	5752709	5752790	DEL	chromosome_7	5831823	5831893	9733	81	1.04819	1.71429
Chr07	5767448	5767453	DEL	chromosome_7	5846550	5846551	9735	5	0.285714	2
Chr07	5768904	5779457	DEL	chromosome_7	5848000	5847998	9736	10553	0.431062	3
Chr07	5786778	5786816	DEL	chromosome_7	5855317	5855339	9737	38	0.05	0.0909091
Chr07	5796144	5796421	DEL	chromosome_7	5864662	5864940	9738	277	0.00716846	0.0611511
Chr07	5804675	5804684	DEL	chromosome_7	5873311	5873326	9741	6	2.22222	2.13333
Chr07	5811176	5813476	DEL	chromosome_7	5879806	5879861	9742	2300	0.185925	0.0363636
Chr07	5813630	5814769	DEL	chromosome_7	5880019	5880043	9743	1139	0.414549	0.0833333
Chr07	5815309	5815332	DEL	chromosome_7	5880580	5880594	9744	23	0.08	0.142857
Chr07	5819821	5819836	DEL	chromosome_7	5885310	5885334	9746	9	2.13333	2.08333
Chr07	5828226	5828266	DEL	chromosome_7	5894242	5894271	9749	40	0.047619	0.0689655
Chr07	5829554	5833192	DEL	chromosome_7	5895959	5896159	9751	3638	0.0318681	0.01
Chr07	5835975	5836073	DEL	chromosome_7	5906304	5906400	9757	98	0.02	0.0208333
Chr07	5846988	5847124	DEL	chromosome_7	5917348	5917449	9759	136	0.0144928	0.019802
Chr07	5847235	5849011	DEL	chromosome_7	5917561	5918109	9760	1776	0.0421822	1.16788
Chr07	5849079	5849106	DEL	chromosome_7	5918175	5918183	9761	27	0.0689655	0.25
Chr07	5851044	5851833	DEL	chromosome_7	5921042	5921418	9765	789	0.150442	0.00531915
Chr07	5852679	5852817	DEL	chromosome_7	5922850	5922970	9768	138	0.0142857	0.0166667
Chr07	5854110	5854134	DEL	chromosome_7	5924287	5924298	9769	24	0.0769231	0.181818
Chr07	5854552	5854767	DEL	chromosome_7	5924726	5924937	9770	215	0.00921659	0.398104
Chr07	5860205	5860345	DEL	chromosome_7	5930618	5930716	9774	140	0.0140845	0.0510204
Chr07	5861678	5861726	DEL	chromosome_7	5932049	5932072	9775	48	0.04	0.0869565
Chr07	5867608	5867645	DEL	chromosome_7	5937946	5937974	9776	37	0.0512821	0.0714286
Chr07	5878179	5885445	DEL	chromosome_7	5948531	5948533	9780	7266	0.165382	1
Chr07	5988039	5988089	DEL	chromosome_7	6051168	6051224	9783	6	2.04	2.03571
Chr07	6106960	6107770	DEL	chromosome_7	6170075	6170160	9784	810	0.00246305	0.0235294
Chr07	6107875	6108177	DEL	chromosome_7	6170267	6170346	9785	302	0.00657895	0.0253165
Chr07	6108243	6121135	DEL	chromosome_7	6170415	6176588	9786	12892	0.220257	1.23846
Chr07	6126491	6127212	DEL	chromosome_7	6184629	6185130	9792	721	0.00276625	0.433134
Chr07	6131841	6141750	DEL	chromosome_7	6189773	6189765	9794	9909	0.0791679	2.25
Chr07	6141892	6142091	DEL	chromosome_7	6189913	6189911	9795	199	0.0100503	3
Chr07	6142554	6143184	DEL	chromosome_7	6190374	6190386	9796	630	0.181962	0.166667
Chr07	6146493	6146505	DEL	chromosome_7	6193694	6193692	9797	12	0.166667	3
Chr07	6172977	6172992	DEL	chromosome_7	6220390	6220391	9802	15	0.117647	2
Chr07	6173296	6173408	DEL	chromosome_7	6220693	6220797	9803	112	0.0175439	0.0192308
Chr07	6174218	6174250	DEL	chromosome_7	6221640	6221641	9805	32	0.0588235	2
Chr07	6188536	6188620	DEL	chromosome_7	6235924	6235972	9806	84	1.03488	0.0625
Chr07	6196017	6196350	DEL	chromosome_7	6243367	6243697	9807	333	0.00597015	3.14242
Chr07	6196899	6197053	DEL	chromosome_7	6244244	6244350	9808	154	0.647436	4.07547
Chr07	6200436	6200466	DEL	chromosome_7	6247731	6247747	9809	30	0.0625	0.125
Chr07	6202275	6202310	DEL	chromosome_7	6249548	6249575	9810	35	0.0540541	0.0740741
Chr07	6202443	6202488	DEL	chromosome_7	6249706	6249739	9811	45	0.0425532	0.363636
Chr07	6207411	6209409	DEL	chromosome_7	6254627	6254633	9813	1998	0.001	0.333333
Chr07	6231721	6231735	DEL	chromosome_7	6276412	6276420	9821	14	0.125	0.25
Chr07	6234261	6238504	DEL	chromosome_7	6278958	6278998	9823	4243	0.000471143	0.05
Chr07	6243053	6243176	DEL	chromosome_7	6283570	6283666	9825	123	0.016	0.0208333
Chr07	6246748	6246794	DEL	chromosome_7	6289118	6289147	9828	46	0.0416667	0.0689655
Chr07	6247669	6247681	DEL	chromosome_7	6290053	6290052	9830	12	0.153846	4
Chr07	6247831	6248006	DEL	chromosome_7	6290197	6290328	9831	175	0.0112994	0.0152672
Chr07	6248569	6248575	DEL	chromosome_7	6290892	6290894	9832	6	0.25	1
Chr07	6258669	6258673	DEL	chromosome_7	6300988	6300984	9833	4	1	2.5
Chr07	6259367	6260249	DEL	chromosome_7	6301710	6301789	9835	882	0.00226244	0.0253165
Chr07	6272625	6272984	DEL	chromosome_7	6314157	6314223	9837	359	0.00554017	0.030303
Chr07	6276518	6276598	DEL	chromosome_7	6317756	6317823	9838	80	0.0243902	0.0597015
Chr07	6298874	6298875	DEL	chromosome_7	6379680	6379690	9841	9	4	2.2
Chr07	6299713	6299719	DEL	chromosome_7	6380522	6380517	9842	6	2	2.4
Chr07	6299907	6301063	DEL	chromosome_7	6380703	6381207	9843	1156	0.00172712	1.58929
Chr07	6301274	6301564	DEL	chromosome_7	6381421	6381694	9844	290	0.00684932	0.00732601
Chr07	6302589	6302833	DEL	chromosome_7	6382713	6382710	9845	244	0.27572	2.66667
Chr07	6303168	6303265	DEL	chromosome_7	6383046	6383144	9846	97	0.020202	1.26531
Chr07	6314051	6314057	DEL	chromosome_7	6394148	6394150	9849	6	0.25	1
Chr07	6316033	6316336	DEL	chromosome_7	6396124	6396330	9850	303	0.00655738	0.00970874
Chr07	6316606	6319641	DEL	chromosome_7	6396595	6396623	9851	3035	0.127428	0.0714286
Chr07	6325622	6325731	DEL	chromosome_7	6402658	6402749	9854	109	0.018018	0.021978
Chr07	6329555	6329589	DEL	chromosome_7	6406650	6406671	9857	34	0.0555556	4
Chr07	6347907	6347914	DEL	chromosome_7	6425165	6425164	9860	7	0.25	4
Chr07	6369458	6369461	DEL	chromosome_7	6447546	6447555	9863	6	2.66667	2.22222
Chr07	6398578	6398733	DEL	chromosome_7	6477626	6477695	9865	155	2.41401	1.01449
Chr07	6417623	6417707	DEL	chromosome_7	6496631	6496614	9870	84	0.0289855	2.11765
Chr07	6420355	6420377	DEL	chromosome_7	6499270	6499300	9871	8	2.09091	2.06667
Chr07	6426792	6426803	DEL	chromosome_7	6505673	6505672	9872	11	0.166667	4
Chr07	6427351	6427362	DEL	chromosome_7	6506220	6506218	9873	11	0.181818	3
Chr07	6428158	6428202	DEL	chromosome_7	6507013	6507012	9874	44	0.0444444	4
Chr07	6444489	6444494	DEL	chromosome_7	6528637	6528648	9882	6	2.4	2.18182
Chr07	6444757	6444814	DEL	chromosome_7	6528904	6528917	9883	57	0.0338983	0.153846
Chr07	6476244	6476291	DEL	chromosome_7	6561552	6561567	9886	47	0.0408163	0.133333
Chr07	6477621	6477666	DEL	chromosome_7	6562902	6562939	9888	45	0.0425532	0.0540541
Chr07	6480455	6480498	DEL	chromosome_7	6565758	6565774	9891	43	0.0444444	0.125
Chr07	6485815	6486130	DEL	chromosome_7	6571091	6571115	9892	315	0.00630915	0.0833333
Chr07	6487462	6487577	DEL	chromosome_7	6572451	6572567	9893	115	0.017094	0.0172414
Chr07	6493009	6493018	DEL	chromosome_7	6578258	6578260	9896	9	0.181818	1
Chr07	6521490	6521507	DEL	chromosome_7	6606762	6606760	9898	17	0.117647	3
Chr07	6524525	6524592	DEL	chromosome_7	6609814	6609813	9901	67	0.0294118	4
Chr07	6526215	6527116	DEL	chromosome_7	6611447	6611775	9902	901	0.00221484	0.00609756
Chr07	6534571	6534654	DEL	chromosome_7	6619572	6619573	9907	83	0.0235294	2
Chr07	6534889	6534895	DEL	chromosome_7	6619806	6619804	9908	6	0.333333	3
Chr07	6550739	6551052	DEL	chromosome_7	6646725	6646792	9918	313	0.00634921	0.0298507
Chr07	6552234	6552528	DEL	chromosome_7	6647991	6648091	9920	294	0.00675676	0.02
Chr07	6552858	6558479	DEL	chromosome_7	6648430	6648432	9921	5621	0.000355682	1
Chr07	6559962	6559983	DEL	chromosome_7	6653614	6653619	9923	21	0.0869565	0.4
Chr07	6560062	6560154	DEL	chromosome_7	6653703	6653730	9924	92	0.0212766	0.0740741
Chr07	6560579	6560598	DEL	chromosome_7	6654149	6654160	9925	19	0.0952381	0.181818
Chr07	6576052	6580016	DEL	chromosome_7	6836621	6836619	9928	3964	0.000504541	3
Chr07	6589054	6589062	DEL	chromosome_7	6845685	6845689	9930	8	0.2	1.75
Chr07	6590860	6590967	DEL	chromosome_7	6847486	6847390	9931	107	0.153846	3.03125
Chr07	6593279	6593370	DEL	chromosome_7	6849793	6849867	9932	91	0.0215054	1.04054
Chr07	6597483	6597681	DEL	chromosome_7	6854002	6854183	9934	198	0.01	0.524862
Chr07	6601630	6601798	DEL	chromosome_7	6858131	6858285	9935	168	0.0117647	0.909091
Chr07	6603200	6610566	DEL	chromosome_7	6859735	6860302	9937	7366	0.0627036	0.791887
Chr07	6610829	6614657	DEL	chromosome_7	6860563	6860837	9938	3828	0.0174935	0.00729927
Chr07	6614936	6615739	DEL	chromosome_7	6870454	6870695	9940	803	0.00248447	0.00829876
Chr07	6617461	6621252	DEL	chromosome_7	6872411	6872910	9941	3791	0.287108	0.00400802
Chr07	6621436	6621442	DEL	chromosome_7	6873099	6873098	9942	6	0.285714	4
Chr07	6622121	6622350	DEL	chromosome_7	6873937	6873709	9945	229	0.00865801	0.624585
Chr07	6635757	6636186	DEL	chromosome_7	6887374	6887370	9946	429	0.00468384	2.5
Chr07	6649632	6649640	DEL	chromosome_7	6900818	6900815	9947	8	0.285714	2.66667
Chr07	6659656	6659670	DEL	chromosome_7	6910868	6910888	9950	6	2.14286	2.1
Chr07	6662415	6662475	DEL	chromosome_7	6913637	6913680	9952	60	0.0322581	0.0465116
Chr07	6663502	6663555	DEL	chromosome_7	6914703	6914738	9953	53	0.0363636	0.0571429
Chr07	6664210	6664504	DEL	chromosome_7	6920584	6920636	9955	294	0.00675676	0.0384615
Chr07	6665221	6665288	DEL	chromosome_7	6926501	6926540	9957	67	0.0289855	0.0512821
Chr07	6666534	6668045	DEL	chromosome_7	6931692	6931800	9961	1511	0.064111	0.0185185
Chr07	6670774	6670817	DEL	chromosome_7	6934632	6934664	9963	43	0.0444444	0.0625
Chr07	6672219	6672227	DEL	chromosome_7	6936181	6936182	9965	8	0.2	2
Chr07	6672615	6672661	DEL	chromosome_7	6936568	6936575	9966	46	0.0416667	0.285714
Chr07	6673063	6673264	DEL	chromosome_7	6936977	6937165	9967	201	0.00985222	0.0106383
Chr07	6686488	6686504	DEL	chromosome_7	6950576	6950572	9974	16	0.142857	2.5
Chr07	6694228	6694258	DEL	chromosome_7	6962278	6962279	9975	30	0.0625	3
Chr07	6699228	6699535	DEL	chromosome_7	6967245	6967542	9976	307	0.00970874	1.25589
Chr07	6712627	6712631	DEL	chromosome_7	6980619	6980649	9977	26	2.5	4.13333
Chr07	6737789	6738033	DEL	chromosome_7	7005810	7005807	9980	244	0.00823045	2.66667
Chr07	6738816	6739088	DEL	chromosome_7	7006587	7006615	9982	272	0.00729927	0.0714286
Chr07	6739378	6739387	DEL	chromosome_7	7006895	7006900	9983	9	0.181818	0.4
Chr07	6751010	6751019	DEL	chromosome_7	7018527	7018523	9985	9	0.285714	2.5
Chr07	6778402	6780666	DEL	chromosome_7	7050334	7050337	9988	2264	0.000882613	0.666667
Chr07	6788177	6788370	DEL	chromosome_7	7057875	7058036	9990	193	0.0102564	0.0124224
Chr07	6791570	6792537	DEL	chromosome_7	7061502	7061526	9994	967	0.00206398	0.0833333
Chr07	6794580	6794596	DEL	chromosome_7	7063579	7063566	9996	16	0.4	2.15385
Chr07	6795091	6807450	DEL	chromosome_7	7064080	7064083	9998	12359	0.252245	5
Chr07	6814181	6814231	DEL	chromosome_7	7070794	7070785	9999	50	0.0465116	2.22222
Chr07	6816073	6816610	DEL	chromosome_7	7072644	7072700	10000	537	0.593692	0.0357143
Chr07	6828437	6829004	DEL	chromosome_7	7084556	7085093	10002	567	0.00351494	1.79516
Chr07	6829147	6829289	DEL	chromosome_7	7085234	7085375	10003	142	0.0138889	0.87234
Chr07	6857352	6858606	DEL	chromosome_7	7121287	7122489	10010	1254	0.00159236	0.00166389
Chr07	6860527	6892122	DEL	chromosome_7	7124417	7124620	10013	31595	0.0572206	0.00985222
Chr07	6893328	6935527	DEL	chromosome_7	7125824	7116641	10014	42199	0.229117	0.453773
Chr07	6926700	6933255	DEL	chromosome_7	7116995	7123550	10015	6555	0.000305018	0.282838
Chr07	6933635	6935816	DEL	chromosome_7	7123928	7126108	10016	2181	0.00091617	0.775229
Chr07	6957336	6957517	DEL	chromosome_7	7147722	7147864	10021	181	1.3224	4.64085
Chr07	6957817	6957837	DEL	chromosome_7	7148162	7148154	10022	20	0.142857	12.375
Chr07	6974667	6974752	DEL	chromosome_7	7178424	7178487	10030	85	0.0229885	0.444444
Chr07	6976051	6976215	DEL	chromosome_7	7179784	7179949	10031	164	0.0120482	1.32727
Chr07	6983741	6984626	DEL	chromosome_7	7187477	7187798	10032	885	0.257046	2.02492
Chr07	6987882	6987957	DEL	chromosome_7	7191049	7191115	10033	75	0.142857	0.954545
Chr07	6988421	6995728	DEL	chromosome_7	7191578	7197096	10034	7307	1.87536	2.16202
Chr07	7009575	7009892	DEL	chromosome_7	7231547	7231861	10040	317	0.00940439	1.26752
Chr07	7012354	7012537	DEL	chromosome_7	7234319	7234413	10041	183	0.0108108	0.0212766
Chr07	7021826	7021848	DEL	chromosome_7	7243730	7243729	10044	22	0.0869565	4
Chr07	7023137	7023155	DEL	chromosome_7	7245019	7245020	10045	18	0.1	2
Chr07	7028843	7028890	DEL	chromosome_7	7250708	7250737	10046	47	0.0408163	0.0689655
Chr07	7037673	7037680	DEL	chromosome_7	7259594	7259595	10048	7	0.222222	3
Chr07	7039684	7039837	DEL	chromosome_7	7261596	7261750	10049	153	0.393548	6.37013
Chr07	7043733	7045140	DEL	chromosome_7	7265645	7265687	10050	1407	0.00141945	0.047619
Chr07	7072107	7072138	DEL	chromosome_7	7292671	7292674	10054	31	0.0606061	0.666667
Chr07	7079778	7079829	DEL	chromosome_7	7301182	7301222	10058	51	0.0377358	0.05
Chr07	7082017	7083715	DEL	chromosome_7	7303410	7303470	10059	1698	0.00117647	0.0666667
Chr07	7097768	7097843	DEL	chromosome_7	7317521	7317524	10060	75	1.03896	0.666667
Chr07	7103337	7106816	DEL	chromosome_7	7323021	7326499	10063	3479	0.000574548	1.06786
Chr07	7113537	7239511	DEL	chromosome_7	7462174	7364769	10065	125974	0.0552308	1.45326
Chr07	7144715	7144728	DEL	chromosome_7	7427869	7427868	10067	13	0.285714	6
Chr07	7156700	7289149	DEL	chromosome_7	7439860	7323092	10071	132449	0.759038	1.51511
Chr07	7175788	7176597	DEL	chromosome_7	7326497	7327307	10072	809	0.15783	1.23827
Chr07	7187098	7188084	DEL	chromosome_7	7337816	7338756	10074	986	0.0748988	1.23191
Chr07	7189022	7189641	DEL	chromosome_7	7339692	7339589	10075	619	0.015444	2.90291
Chr07	7190327	7190566	DEL	chromosome_7	7340792	7340801	10077	239	0.00829876	1.55556
Chr07	7192028	7193035	DEL	chromosome_7	7342262	7342592	10078	1007	0.598612	0.624242
Chr07	7206397	7206508	DEL	chromosome_7	7355955	7356061	10080	111	0.0176991	0.783019
Chr07	7213210	7213268	DEL	chromosome_7	7362758	7362805	10081	58	1.85	1.08511
Chr07	7215236	7215457	DEL	chromosome_7	7364771	7364993	10082	221	0.0896861	1.01351
Chr07	7219410	7219441	DEL	chromosome_7	7368951	7368948	10085	31	0.1	2.66667
Chr07	7221296	7221580	DEL	chromosome_7	7371247	7371526	10087	284	1.88811	0.00716846
Chr07	7227049	7228003	DEL	chromosome_7	7460270	7461221	10091	954	0.00313808	0.712934
Chr07	7228468	7228998	DEL	chromosome_7	7461684	7462212	10092	530	0.0056391	1.00947
Chr07	7233068	7233284	DEL	chromosome_7	7466283	7466499	10094	216	0.00917431	0.972222
Chr07	7237663	7237755	DEL	chromosome_7	7470873	7470879	10095	92	0.0212766	0.666667
Chr07	7241513	7241525	DEL	chromosome_7	7474590	7474588	10098	12	0.166667	3
Chr07	7251508	7252317	DEL	chromosome_7	7484903	7485713	10106	809	0.00369914	0.564198
Chr07	7254292	7254452	DEL	chromosome_7	7499079	7499232	10109	160	0.0123457	3.05882
Chr07	7268580	7268675	DEL	chromosome_7	7513375	7513471	10110	95	0.0206186	0.84375
Chr07	7268757	7269230	DEL	chromosome_7	7513551	7514016	10111	473	0.395789	0.00430108
Chr07	7269455	7269950	DEL	chromosome_7	7514240	7514253	10112	495	0.00402414	0.153846
Chr07	7270319	7270400	DEL	chromosome_7	7514639	7514705	10114	81	0.0240964	0.030303
Chr07	7270595	7270742	DEL	chromosome_7	7514898	7515046	10115	147	0.0134228	0.527027
Chr07	7271911	7273010	DEL	chromosome_7	7540634	7541043	10119	1099	0.0644868	0.166259
Chr07	7273291	7273361	DEL	chromosome_7	7541327	7541340	10120	70	0.0277778	0.153846
Chr07	7273503	7273736	DEL	chromosome_7	7541481	7541503	10121	233	0.00851064	0.0909091
Chr07	7273995	7274037	DEL	chromosome_7	7541758	7541782	10122	42	0.0454545	0.0833333
Chr07	7274418	7274434	DEL	chromosome_7	7542161	7542159	10123	16	0.125	3
Chr07	7274985	7274990	DEL	chromosome_7	7542708	7542719	10124	6	2.4	2.18182
Chr07	7277972	7278087	DEL	chromosome_7	7545696	7545766	10125	115	0.017094	0.0285714
Chr07	7279106	7279184	DEL	chromosome_7	7546791	7546859	10126	78	0.025	0.0294118
Chr07	7281650	7281661	DEL	chromosome_7	7550487	7550486	10130	11	0.166667	4
Chr07	7282646	7282793	DEL	chromosome_7	7551461	7551595	10131	147	0.0134228	0.686567
Chr07	7282894	7283150	DEL	chromosome_7	7551694	7551462	10132	256	0.0769231	0.818966
Chr07	7283388	7283496	DEL	chromosome_7	7551961	7552060	10134	108	0.0181818	0.020202
Chr07	7283673	7285376	DEL	chromosome_7	7552236	7552269	10135	1703	0.00117302	0.0606061
Chr07	7285818	7286144	DEL	chromosome_7	7552708	7552704	10136	326	0.00617284	2.5
Chr07	7286227	7286645	DEL	chromosome_7	7552789	7552972	10137	418	0.0047619	0.010929
Chr07	7295652	7295777	DEL	chromosome_7	7567287	7567413	10140	125	0.015748	0.015873
Chr07	7295956	7303472	DEL	chromosome_7	7567587	7568941	10141	7516	0.0964352	0.3161
Chr07	7303595	7303650	DEL	chromosome_7	7569058	7569088	10142	55	0.0350877	0.0666667
Chr07	7308071	7308304	DEL	chromosome_7	7574750	7574811	10148	233	0.00851064	0.0327869
Chr07	7308856	7308869	DEL	chromosome_7	7575353	7575344	10149	13	0.333333	2.22222
Chr07	7309071	7309098	DEL	chromosome_7	7575553	7575550	10150	27	0.0769231	2.66667
Chr07	7320180	7320188	DEL	chromosome_7	7586716	7586712	10152	8	0.333333	2.5
Chr07	7321784	7323845	DEL	chromosome_7	7588311	7588315	10153	2061	0.514784	0.5
Chr07	7325252	7326478	DEL	chromosome_7	7589717	7590279	10155	1226	0.0570033	0.00355872
Chr07	7328541	7328646	DEL	chromosome_7	7596717	7596809	10158	105	0.0186916	0.0217391
Chr07	7328816	7328832	DEL	chromosome_7	7596976	7596983	10159	16	0.111111	0.285714
Chr07	7333851	7338904	DEL	chromosome_7	7602450	7604029	10162	5053	0.190504	0.735909
Chr07	7339795	7340260	DEL	chromosome_7	7605164	7605264	10164	465	0.00428266	0.02
Chr07	7346993	7347370	DEL	chromosome_7	7612566	7612581	10167	377	0.37467	0.133333
Chr07	7351784	7351945	DEL	chromosome_7	7616995	7617083	10168	161	0.0122699	0.0227273
Chr07	7352451	7352684	DEL	chromosome_7	7617588	7617585	10169	233	0.00862069	2.66667
Chr07	7353827	7353859	DEL	chromosome_7	7618979	7618994	10170	32	0.0588235	0.133333
Chr07	7354308	7354509	DEL	chromosome_7	7619469	7619561	10172	201	0.00985222	2.70652
Chr07	7360192	7360202	DEL	chromosome_7	7628428	7628427	10176	10	0.181818	4
Chr07	7362824	7362894	DEL	chromosome_7	7631214	7631263	10178	70	0.0277778	0.0408163
Chr07	7366425	7366440	DEL	chromosome_7	7634792	7634778	10179	15	2	2.14286
Chr07	7393476	7393570	DEL	chromosome_7	7676006	7676059	10184	94	0.0208333	0.0377358
Chr07	7440310	7440322	DEL	chromosome_7	7722798	7722818	10187	8	2.16667	2.1
Chr07	7441628	7441653	DEL	chromosome_7	7724115	7724122	10188	25	0.0740741	0.285714
Chr07	7452501	7452741	DEL	chromosome_7	7734980	7734981	10189	240	0.00826446	2
Chr07	7455689	7456035	DEL	chromosome_7	7737957	7738304	10191	346	0.00574713	3.04323
Chr07	7457502	7457607	DEL	chromosome_7	7739769	7739792	10192	105	0.0747664	1.13043
Chr07	7465479	7465670	DEL	chromosome_7	7747771	7747952	10195	191	0.0103627	0.0110497
Chr07	7466646	7466657	DEL	chromosome_7	7748932	7748937	10196	11	0.153846	0.4
Chr07	7468017	7468061	DEL	chromosome_7	7750290	7750287	10197	44	0.0465116	2.66667
Chr07	7474502	7474538	DEL	chromosome_7	7756731	7756760	10198	36	0.0526316	1.10345
Chr07	7476147	7476344	DEL	chromosome_7	7758385	7758389	10200	197	0.0100503	0.5
Chr07	7477071	7477315	DEL	chromosome_7	7759117	7759113	10201	244	0.00826446	2.5
Chr07	7477442	7477463	DEL	chromosome_7	7759242	7759243	10202	21	0.0869565	2
Chr07	7479370	7479747	DEL	chromosome_7	7761160	7761189	10204	377	0.00527704	0.0689655
Chr07	7479964	7480168	DEL	chromosome_7	7761404	7761401	10205	204	0.00985222	2.66667
Chr07	7481083	7481099	DEL	chromosome_7	7762319	7762314	10206	16	0.153846	2.4
Chr07	7523483	7523726	DEL	chromosome_7	7804712	7804709	10207	243	0.00826446	2.66667
Chr07	7537318	7549287	DEL	chromosome_7	7818325	7818321	10209	11969	0.147656	2.5
Chr07	7552792	7552802	DEL	chromosome_7	7826383	7826399	10211	6	2.2	2.125
Chr07	7553408	7553512	DEL	chromosome_7	7826998	7826969	10212	104	0.025974	2.06897
Chr07	7555223	7555238	DEL	chromosome_7	7828709	7828702	10213	15	0.2	2.28571
Chr07	7576855	7576915	DEL	chromosome_7	7850373	7850331	10215	60	1.15	2.04762
Chr07	7580160	7580755	DEL	chromosome_7	7853601	7853598	10216	595	0.003367	2.66667
Chr07	7581774	7581854	DEL	chromosome_7	7854619	7854649	10217	80	0.0243902	0.0666667
Chr07	7586525	7586563	DEL	chromosome_7	7859442	7859441	10219	38	0.0512821	4
Chr07	7587233	7587260	DEL	chromosome_7	7860111	7860105	10220	27	0.0869565	2.33333
Chr07	7590503	7590668	DEL	chromosome_7	7864555	7864582	10223	165	0.670659	0.0740741
Chr07	7591567	7591677	DEL	chromosome_7	7865480	7865488	10225	110	0.214286	0.5
Chr07	7615925	7615954	DEL	chromosome_7	7889734	7889735	10227	29	0.0645161	2
Chr07	7639822	7639840	DEL	chromosome_7	7913683	7913676	10231	18	0.153846	2.28571
Chr07	7641611	7641784	DEL	chromosome_7	7915454	7915599	10232	173	0.0114286	0.0137931
Chr07	7658469	7658556	DEL	chromosome_7	7932280	7932341	10233	87	0.0224719	0.0327869
Chr07	7659035	7659194	DEL	chromosome_7	7932848	7932990	10235	159	0.0124224	0.0140845
Chr07	7659333	7659439	DEL	chromosome_7	7933127	7933232	10236	106	0.0185185	0.0190476
Chr07	7659621	7659650	DEL	chromosome_7	7933418	7933434	10237	29	0.0645161	0.125
Chr07	7660732	7660977	DEL	chromosome_7	7934975	7935019	10241	245	0.603239	0.0454545
Chr07	7662669	7663632	DEL	chromosome_7	7936711	7936751	10242	963	0.00207254	0.05
Chr07	7665539	7665557	DEL	chromosome_7	7938670	7938682	10244	18	0.1	0.166667
Chr07	7665841	7665953	DEL	chromosome_7	7938965	7938966	10245	112	0.0175439	2
Chr07	7667464	7667708	DEL	chromosome_7	7940824	7940822	10247	244	0.397541	3
Chr07	7668126	7668299	DEL	chromosome_7	7941243	7941416	10248	173	0.0114286	0.0115607
Chr07	7668778	7679582	DEL	chromosome_7	7942792	7942849	10250	10804	0.107163	0.0350877
Chr07	7680607	7681903	DEL	chromosome_7	7945358	7945860	10252	1296	0.00154083	0.00398406
Chr07	7682400	7682522	DEL	chromosome_7	7956803	7956879	10254	122	0.016129	0.0263158
Chr07	7729860	7729957	DEL	chromosome_7	8004231	8004329	10257	97	0.020202	0.0306122
Chr07	7731398	7731686	DEL	chromosome_7	8005766	8006053	10258	288	0.00689655	0.69338
Chr07	7731841	7731999	DEL	chromosome_7	8006206	8006363	10259	158	0.0125	0.0127389
Chr07	7732727	7733058	DEL	chromosome_7	8007088	8007401	10260	331	0.00600601	0.00638978
Chr07	7859727	7859755	DEL	chromosome_7	8177082	8177091	10266	28	0.0666667	0.222222
Chr07	7877703	7899474	DEL	chromosome_7	8195042	8195149	10267	21771	0.0450558	0.700935
Chr07	7913841	7914084	DEL	chromosome_7	8209513	8209509	10268	243	0.00829876	2.5
Chr07	7915593	7915837	DEL	chromosome_7	8211018	8211015	10269	244	0.00823045	2.66667
Chr07	7926867	7927054	DEL	chromosome_7	8222060	8222111	10271	187	0.010582	0.0392157
Chr07	7936237	7936273	DEL	chromosome_7	8231449	8231461	10274	36	0.0526316	0.166667
Chr07	7945056	7945068	DEL	chromosome_7	8240238	8240236	10275	12	0.166667	3
Chr07	7952308	7952323	DEL	chromosome_7	8247497	8247501	10278	15	0.117647	0.5
Chr07	7952780	7952791	DEL	chromosome_7	8247947	8247968	10279	10	2.18182	2.09524
Chr07	7961183	7961921	DEL	chromosome_7	8256435	8256427	10281	738	0.281421	2.25
Chr07	7978705	7978791	DEL	chromosome_7	8265523	8265520	10287	86	0.776471	2.66667
Chr07	7979492	7979524	DEL	chromosome_7	8266142	8266146	10288	32	0.0588235	0.5
Chr07	7980303	7980349	DEL	chromosome_7	8266923	8266906	10289	46	0.0645161	2.11765
Chr07	7984919	7986030	DEL	chromosome_7	8271482	8271475	10290	1111	0.00180832	2.28571
Chr07	7998286	7998323	DEL	chromosome_7	8283742	8283769	10291	37	0.0769231	1.7037
Chr07	8004460	8004515	DEL	chromosome_7	8289895	8289959	10292	9	3.96364	5.07812
Chr07	8018548	8018573	DEL	chromosome_7	8292251	8292270	10293	25	0.148148	0.105263
Chr07	8022361	8022384	DEL	chromosome_7	8296057	8296058	10294	23	0.16	2
Chr07	8032042	8032079	DEL	chromosome_7	8305759	8305782	10297	37	0.0512821	0.0869565
Chr07	8032991	8033009	DEL	chromosome_7	8306687	8306711	10298	6	2.11111	2.08333
Chr07	8033653	8038058	DEL	chromosome_7	8307348	8311656	10299	4405	0.000453823	1.6676
Chr07	8040969	8041950	DEL	chromosome_7	8314565	8315527	10300	981	0.00203459	2.40852
Chr07	8043013	8044635	DEL	chromosome_7	8316588	8318210	10301	1622	0.00123153	1.42602
Chr07	8046051	8046070	DEL	chromosome_7	8319624	8319632	10302	19	0.0952381	0.25
Chr07	8058617	8071204	DEL	chromosome_7	8332205	8332198	10305	12587	0.340407	2.28571
Chr07	8123119	8123132	DEL	chromosome_7	8396812	8396806	10308	13	0.222222	2.33333
Chr07	8123432	8123474	DEL	chromosome_7	8397107	8397134	10309	42	0.0454545	0.0740741
Chr07	8124055	8124072	DEL	chromosome_7	8397712	8397721	10310	17	0.105263	0.222222
Chr07	8127711	8129507	DEL	chromosome_7	8401364	8401362	10311	1796	0.00111359	3
Chr07	8151103	8151137	DEL	chromosome_7	8436991	8437010	10315	34	0.0555556	0.105263
Chr07	8161189	8161550	DEL	chromosome_7	8451948	8452264	10317	361	2.01102	0.00632911
Chr07	8161796	8161859	DEL	chromosome_7	8452501	8452556	10318	63	2.06154	0.0363636
Chr07	8162574	8162633	DEL	chromosome_7	8489488	8489533	10320	59	0.0327869	1.42222
Chr07	8163114	8163120	DEL	chromosome_7	8490013	8490008	10321	6	2	3.6
Chr07	8168852	8168994	DEL	chromosome_7	8495744	8495887	10322	142	0.0138889	0.027972
Chr07	8169759	8169903	DEL	chromosome_7	8496650	8496795	10323	144	0.0136986	2.35862
Chr07	8183169	8183174	DEL	chromosome_7	8520053	8520048	10326	5	1	2.4
Chr07	8184180	8184229	DEL	chromosome_7	8521034	8521121	10328	38	2.04082	5.05747
Chr07	8223101	8223135	DEL	chromosome_7	8559942	8559960	10329	34	0.0555556	0.111111
Chr07	8225857	8227023	DEL	chromosome_7	8562871	8562929	10332	1166	0.00171233	0.0344828
Chr07	8227543	8227688	DEL	chromosome_7	8563450	8563449	10333	145	0.0136986	4
Chr07	8227939	8228065	DEL	chromosome_7	8563698	8563821	10334	126	0.015625	0.0162602
Chr07	8232863	8232881	DEL	chromosome_7	8568878	8568886	10337	18	0.1	0.25
Chr07	8233923	8233967	DEL	chromosome_7	8569921	8569950	10338	44	0.0434783	0.0689655
Chr07	8242137	8242161	DEL	chromosome_7	8619876	8619892	10341	24	0.0769231	0.125
Chr07	8242454	8250437	DEL	chromosome_7	8620183	8620189	10342	7983	0.00025047	0.333333
Chr07	8250803	8250854	DEL	chromosome_7	8620553	8620598	10343	51	0.0377358	0.0444444
Chr07	8251792	8252223	DEL	chromosome_7	8621548	8621958	10345	431	0.00461894	0.404878
Chr07	8252326	8258007	DEL	chromosome_7	8622059	8620993	10346	5681	0.583063	0.596623
Chr07	8259204	8298675	DEL	chromosome_7	8632224	8632233	10350	39471	0.0316925	0.222222
Chr07	8300634	8300775	DEL	chromosome_7	8634186	8634324	10351	141	1.02098	0.0144928
Chr07	8304798	8304812	DEL	chromosome_7	8643064	8643072	10354	14	0.125	0.25
Chr07	8305307	8307716	DEL	chromosome_7	8644526	8644528	10356	2409	0.000829531	1
Chr07	8308185	8341474	DEL	chromosome_7	8644991	8649932	10357	33289	0.0741041	0.000404776
Chr07	8341804	8343179	DEL	chromosome_7	8650267	8651016	10359	1375	0.00145243	0.0921228
Chr07	8343678	8343923	DEL	chromosome_7	8651507	8651532	10360	245	0.00809717	0.08
Chr07	8351489	8351495	DEL	chromosome_7	8659076	8659089	10362	7	2.33333	2.15385
Chr07	8357058	8357187	DEL	chromosome_7	8664640	8664758	10363	129	0.0152672	1.02542
Chr07	8363894	8363987	DEL	chromosome_7	8671534	8671580	10370	93	0.0210526	0.0434783
Chr07	8364961	8364981	DEL	chromosome_7	8672590	8672596	10374	20	0.0909091	0.333333
Chr07	8365689	8366640	DEL	chromosome_7	8673410	8673970	10377	951	0.00209864	0.489286
Chr07	8367153	8367621	DEL	chromosome_7	8674507	8674909	10379	468	0.00425532	0.0323383
Chr07	8368188	8368218	DEL	chromosome_7	8675476	8675486	10380	30	0.0625	0.2
Chr07	8369620	8369742	DEL	chromosome_7	8677785	8677873	10383	122	0.016129	0.0227273
Chr07	8373813	8373839	DEL	chromosome_7	8683259	8683274	10393	26	0.0714286	0.133333
Chr07	8374106	8374573	DEL	chromosome_7	8683541	8683712	10394	467	0.00426439	0.0116959
Chr07	8382502	8382659	DEL	chromosome_7	8692232	8692220	10397	157	0.0136054	2.16667
Chr07	8402237	8402324	DEL	chromosome_7	8799343	8799388	10401	87	0.0337079	2.88889
Chr07	8409147	8409188	DEL	chromosome_7	8806254	8806240	10403	41	0.0689655	3.21429
Chr07	8411023	8411274	DEL	chromosome_7	8808111	8808362	10405	251	0.00790514	1.54183
Chr07	8423521	8423629	DEL	chromosome_7	8820657	8820752	10407	108	0.418182	0.821053
Chr07	8423723	8423881	DEL	chromosome_7	8820844	8820960	10408	158	0.0125	1.00862
Chr07	8437595	8437610	DEL	chromosome_7	8834717	8834718	10411	15	0.117647	2
Chr07	8443180	8443186	DEL	chromosome_7	8840638	8840633	10413	6	2	2.4
Chr07	8444314	8446008	DEL	chromosome_7	8841912	8842434	10415	1694	0.00117925	0.00383142
Chr07	8446217	8446436	DEL	chromosome_7	8842640	8842859	10416	219	0.00904977	0.00913242
Chr07	8458908	8459103	DEL	chromosome_7	8855399	8855424	10421	195	0.0101523	0.08
Chr07	8473699	8473801	DEL	chromosome_7	8870046	8870087	10424	102	0.0192308	0.97561
Chr07	8483716	8483751	DEL	chromosome_7	8887690	8887685	10426	35	0.0625	2.4
Chr07	8485061	8485101	DEL	chromosome_7	8888997	8889016	10427	40	0.047619	0.105263
Chr07	8491046	8499339	DEL	chromosome_7	8915479	8915482	10430	8293	0.499819	2
Chr07	8503845	8504119	DEL	chromosome_7	8919987	8920254	10431	274	0.00724638	2.44195
Chr07	8511247	8511491	DEL	chromosome_7	8927411	8927408	10434	244	0.934156	2.66667
Chr07	8512183	8512207	DEL	chromosome_7	8928101	8928114	10435	24	0.0769231	0.153846
Chr07	8534009	8534069	DEL	chromosome_7	8960012	8960019	10439	60	0.0322581	0.285714
Chr07	8534710	8534722	DEL	chromosome_7	8960660	8960661	10440	12	0.142857	2
Chr07	8545934	8545961	DEL	chromosome_7	8971869	8971891	10441	27	0.0689655	0.0909091
Chr07	8555638	8555807	DEL	chromosome_7	8981563	8981613	10442	169	0.0116959	0.04
Chr07	8558256	8558387	DEL	chromosome_7	8984500	8984632	10445	131	0.0150376	0.0151515
Chr07	8558780	8558810	DEL	chromosome_7	8985032	8985046	10446	30	0.0625	0.142857
Chr07	8558997	8559520	DEL	chromosome_7	8985231	8985733	10447	523	0.00380952	1.03187
Chr07	8560948	8561489	DEL	chromosome_7	8989049	8989157	10450	541	0.00368324	0.0185185
Chr07	8561935	8562342	DEL	chromosome_7	8989683	8989973	10452	407	0.00488998	0.00689655
Chr07	8562926	8563620	DEL	chromosome_7	8990793	8991035	10454	694	0.00287356	0.00826446
Chr07	8563703	8565841	DEL	chromosome_7	8991114	8991712	10455	2138	0.000934579	0.115385
Chr07	8565976	8566599	DEL	chromosome_7	8991845	8991890	10456	623	0.0032	0.0444444
Chr07	8570706	8571075	DEL	chromosome_7	8997004	8997095	10460	369	0.00539084	0.021978
Chr07	8571288	8572129	DEL	chromosome_7	8997306	8997568	10461	841	0.00237248	0.00763359
Chr07	8576126	8576225	DEL	chromosome_7	9001584	9001678	10464	99	0.019802	0.0212766
Chr07	8593621	8593823	DEL	chromosome_7	9016548	9016572	10471	202	0.00980392	0.0833333
Chr07	8594164	8594491	DEL	chromosome_7	9016912	9016967	10472	327	0.00607903	0.0363636
Chr07	8596908	8597324	DEL	chromosome_7	9019516	9019692	10475	416	0.172249	0.0113636
Chr07	8597719	8597722	DEL	chromosome_7	9020080	9020089	10476	6	2.66667	2.22222
Chr07	8598313	8598357	DEL	chromosome_7	9020667	9020674	10477	44	0.0434783	0.285714
Chr07	8598717	8598726	DEL	chromosome_7	9021025	9021029	10478	9	0.181818	0.5
Chr07	8598800	8600112	DEL	chromosome_7	9021101	9021407	10479	1312	0.114155	0.00653595
Chr07	8602143	8602157	DEL	chromosome_7	9023902	9023901	10485	14	0.133333	4
Chr07	8603652	8605425	DEL	chromosome_7	9025412	9026766	10488	1773	0.00112676	0.0509601
Chr07	8606126	8606403	DEL	chromosome_7	9027623	9027664	10490	277	0.00716846	0.0487805
Chr07	8606666	8607380	DEL	chromosome_7	9027924	9028038	10491	714	0.0027933	0.0175439
Chr07	8610099	8612273	DEL	chromosome_7	9035630	9035883	10493	2174	0.0726103	0.00790514
Chr07	8612392	8614389	DEL	chromosome_7	9035998	9036172	10494	1997	0.00150075	0.0114943
Chr07	8615316	8617311	DEL	chromosome_7	9041934	9042109	10496	1995	0.0866299	0.0114286
Chr07	8617551	8617559	DEL	chromosome_7	9042350	9042342	10497	8	1	2.25
Chr07	8619187	8619204	DEL	chromosome_7	9043979	9043985	10498	17	0.105263	0.333333
Chr07	8621268	8621286	DEL	chromosome_7	9046107	9046119	10500	18	0.1	0.166667
Chr07	8626145	8626176	DEL	chromosome_7	9050990	9050995	10502	31	0.0606061	0.4
Chr07	8636339	8636376	DEL	chromosome_7	9061201	9061225	10504	37	0.0512821	0.0833333
Chr07	8636726	8656868	DEL	chromosome_7	9061717	9062286	10506	20142	0.0751092	0.794376
Chr07	8657183	8657480	DEL	chromosome_7	9064807	9065088	10508	297	0.00668896	0.00711744
Chr07	8657781	8674309	DEL	chromosome_7	9065387	9065384	10509	16528	0.14679	2.66667
Chr07	8678098	8678155	DEL	chromosome_7	9069472	9069479	10514	57	0.0338983	0.285714
Chr07	8678900	8679306	DEL	chromosome_7	9070220	9070315	10515	406	0.404412	0.0210526
Chr07	8680123	8680156	DEL	chromosome_7	9071229	9071252	10517	33	0.0571429	0.0869565
Chr07	8687657	8688013	DEL	chromosome_7	9078746	9078754	10519	356	0.00558659	0.25
Chr07	8688587	8689385	DEL	chromosome_7	9079343	9079707	10521	798	0.0025	0.901099
Chr07	8698742	8699261	DEL	chromosome_7	9089061	9089579	10522	519	0.00383877	0.00579151
Chr07	8715168	8715178	DEL	chromosome_7	9105494	9105510	10524	6	2.2	2.125
Chr07	8769915	8769924	DEL	chromosome_7	9160239	9160231	10525	9	2	2.25
Chr07	8956839	8956900	DEL	chromosome_7	9347783	9347833	10527	61	0.031746	0.04
Chr07	8964078	8964096	DEL	chromosome_7	9355113	9355110	10530	18	0.117647	5.33333
Chr07	8964626	8964654	DEL	chromosome_7	9355641	9355639	10531	28	0.0714286	4.5
Chr07	8977342	8986902	DEL	chromosome_7	9368340	9371198	10532	9560	0.000209161	1.88698
Chr07	8987454	8987470	DEL	chromosome_7	9371748	9371737	10533	16	0.285714	4.90909
Chr07	8988571	8988591	DEL	chromosome_7	9372847	9372842	10534	20	0.117647	8
Chr07	8997620	8997967	DEL	chromosome_7	9381884	9381881	10537	347	0.193642	2.66667
Chr07	9002662	9002767	DEL	chromosome_7	9385312	9385411	10539	105	0.0186916	0.020202
Chr07	9003110	9003119	DEL	chromosome_7	9385752	9385751	10540	9	0.2	4
Chr07	9004719	9005210	DEL	chromosome_7	9388008	9388044	10543	491	0.141988	0.0555556
Chr07	9018015	9018208	DEL	chromosome_7	9400871	9400880	10545	193	0.0102564	0.222222
Chr07	9018722	9018766	DEL	chromosome_7	9401392	9401416	10546	44	0.0434783	0.0833333
Chr07	9021900	9021924	DEL	chromosome_7	9404556	9404560	10547	24	0.0769231	0.5
Chr07	9022291	9022464	DEL	chromosome_7	9404948	9405001	10549	173	0.0114286	0.0377358
Chr07	9023052	9023133	DEL	chromosome_7	9405579	9405591	10550	81	0.0240964	0.166667
Chr07	9025738	9025839	DEL	chromosome_7	9408238	9408289	10553	101	0.0194175	0.0392157
Chr07	9049238	9049250	DEL	chromosome_7	9431812	9431813	10557	12	0.142857	2
Chr07	9049330	9049740	DEL	chromosome_7	9431891	9431910	10558	410	0.00485437	0.105263
Chr07	9059127	9059147	DEL	chromosome_7	9441309	9441310	10560	20	0.0909091	3
Chr07	9065722	9066038	DEL	chromosome_7	9447966	9448075	10563	316	0.00628931	0.899083
Chr07	9067663	9067801	DEL	chromosome_7	9449695	9449832	10564	138	0.0142857	1.0219
Chr07	9068727	9068779	DEL	chromosome_7	9450756	9450760	10565	52	0.037037	1.75
Chr07	9068874	9068976	DEL	chromosome_7	9450854	9450935	10566	102	0.0192308	0.160494
Chr07	9072113	9072290	DEL	chromosome_7	9454097	9454117	10568	177	1.31285	0.1
Chr07	9078655	9078660	DEL	chromosome_7	9460473	9460486	10569	8	2.4	2.15385
Chr07	9078888	9078902	DEL	chromosome_7	9460700	9460720	10570	6	2.14286	2.1
Chr07	9082657	9082713	DEL	chromosome_7	9464470	9464471	10571	56	0.0344828	2
Chr07	9101729	9101743	DEL	chromosome_7	9483492	9483494	10572	14	0.125	1
Chr07	9102125	9102249	DEL	chromosome_7	9483874	9483850	10573	124	0.0196078	2.08333
Chr07	9126423	9126523	DEL	chromosome_7	9508187	9508263	10575	100	0.0196078	0.0263158
Chr07	9127399	9127426	DEL	chromosome_7	9509137	9509130	10576	27	0.0909091	2.28571
Chr07	9139793	9140125	DEL	chromosome_7	9521511	9521637	10577	332	0.00598802	0.15873
Chr07	9145977	9145982	DEL	chromosome_7	9527500	9527514	10579	9	2.4	2.14286
Chr07	9156983	9157107	DEL	chromosome_7	9538519	9538607	10581	124	0.015873	0.0681818
Chr07	9157293	9157326	DEL	chromosome_7	9538791	9538780	10582	33	0.0833333	3.27273
Chr07	9163937	9171064	DEL	chromosome_7	9545465	9545299	10585	7127	0.312653	7.39157
Chr07	9174711	9174787	DEL	chromosome_7	9549108	9549064	10586	76	1.08824	3.06818
Chr07	9179042	9179076	DEL	chromosome_7	9553367	9553369	10588	34	0.0555556	9.5
Chr07	9189486	9189730	DEL	chromosome_7	9563869	9564111	10590	244	0.00813008	1.82231
Chr07	9214191	9214199	DEL	chromosome_7	9585957	9585956	10592	8	0.222222	4
Chr07	9218532	9278261	DEL	chromosome_7	9590288	9614438	10593	59729	0.0737808	1.16961
Chr07	9278466	9297041	DEL	chromosome_7	9614636	9614682	10594	18575	0.00010766	0.0434783
Chr07	9297210	9297789	DEL	chromosome_7	9614849	9614842	10595	579	0.00348432	2.28571
Chr07	9307746	9307759	DEL	chromosome_7	9624992	9624980	10599	13	2	5.41667
Chr07	9311610	9311643	DEL	chromosome_7	9629074	9629071	10602	33	0.0625	2.66667
Chr07	9311929	9311980	DEL	chromosome_7	9629357	9629400	10603	51	0.0377358	0.0465116
Chr07	9319122	9319561	DEL	chromosome_7	9637254	9637668	10606	439	0.00453515	3.08454
Chr07	9321140	9321150	DEL	chromosome_7	9639245	9639239	10607	10	0.333333	2.33333
Chr07	9322515	9322519	DEL	chromosome_7	9640610	9640607	10608	4	0.666667	2.66667
Chr07	9323729	9325146	DEL	chromosome_7	9641843	9642661	10610	1417	0.0528541	0.4511
Chr07	9325896	9326329	DEL	chromosome_7	9643394	9643434	10611	433	0.0045977	0.05
Chr07	9326576	9335523	DEL	chromosome_7	9643677	9643675	10612	8947	0.000223539	3
Chr07	9336996	9337017	DEL	chromosome_7	9645149	9645152	10613	21	0.0869565	0.666667
Chr07	9369040	9369051	DEL	chromosome_7	9677217	9677207	10615	11	0.666667	2.2
Chr07	9369229	9369237	DEL	chromosome_7	9677394	9677391	10616	8	0.285714	2.66667
Chr07	9369849	9370211	DEL	chromosome_7	9679106	9679230	10619	362	0.00549451	0.016129
Chr07	9370333	9370441	DEL	chromosome_7	9679354	9679462	10620	108	0.0181818	0.0185185
Chr07	9379381	9379391	DEL	chromosome_7	9688762	9688765	10625	10	0.166667	0.666667
Chr07	9379803	9423131	DEL	chromosome_7	9689172	9730542	10626	43328	4.61574e-05	0.883998
Chr07	9427676	9428433	DEL	chromosome_7	9735097	9735854	10628	757	0.00263505	0.00264201
Chr07	9435718	9439431	DEL	chromosome_7	9743136	9743134	10629	3713	0.000538648	3
Chr07	9442225	9442238	DEL	chromosome_7	9745825	9745821	10630	13	0.181818	2.5
Chr07	9453064	9453178	DEL	chromosome_7	9756656	9756761	10631	114	0.0172414	0.542857
Chr07	9463969	9463986	DEL	chromosome_7	9767572	9767569	10633	17	0.125	2.66667
Chr07	9507686	9507921	DEL	chromosome_7	9824414	9824649	10637	235	0.0126582	3.22553
Chr07	9533016	9533035	DEL	chromosome_7	9850313	9850302	10641	19	1.3	6.54545
Chr07	9534417	9534449	DEL	chromosome_7	9851693	9851689	10642	32	0.0666667	2.5
Chr07	9538250	9538356	DEL	chromosome_7	9855495	9855466	10643	106	1.03797	4.13793
Chr07	9542688	9542697	DEL	chromosome_7	9859829	9859821	10644	9	2	2.25
Chr07	9542924	9543612	DEL	chromosome_7	9860055	9860052	10645	688	0.00291121	2.66667
Chr07	9553377	9553428	DEL	chromosome_7	9869841	9869888	10647	51	0.0377358	1.06383
Chr07	9555924	9555928	DEL	chromosome_7	9872373	9872384	10648	7	2.5	2.45455
Chr07	9559580	9565906	DEL	chromosome_7	9876038	9876080	10650	6326	0.000316056	4.02381
Chr07	9566087	9566236	DEL	chromosome_7	9876259	9876407	10651	149	0.013245	1.63514
Chr07	9566528	9566566	DEL	chromosome_7	9876697	9876679	10652	38	0.0909091	3.16667
Chr07	9631969	9632087	DEL	chromosome_7	9956407	9956526	10660	118	0.0166667	0.747899
Chr07	9632283	9632405	DEL	chromosome_7	9956725	9956815	10661	122	0.016129	0.366667
Chr07	9633014	9633128	DEL	chromosome_7	9957430	9957544	10662	114	0.0172414	0.807018
Chr07	9635864	9656994	DEL	chromosome_7	9972687	9986004	10664	21130	9.46432e-05	0.152362
Chr07	9658348	9658474	DEL	chromosome_7	9988626	9988732	10667	126	0.398438	0.0188679
Chr07	9663420	9663613	DEL	chromosome_7	9994926	9995052	10672	193	0.0102564	0.015873
Chr07	9663813	9681673	DEL	chromosome_7	9995256	9996627	10673	17860	0.00011197	0.634573
Chr07	9701934	9701947	DEL	chromosome_7	10016953	10016941	10677	13	2	2.16667
Chr07	9767546	9767634	DEL	chromosome_7	10082606	10082604	10680	88	0.0227273	3
Chr07	9829311	9829463	DEL	chromosome_7	10144283	10144436	10681	152	1.03896	2.45752
Chr07	9952705	9953317	DEL	chromosome_7	10267673	10268271	10682	612	0.5	0.795987
Chr07	9953387	9954022	DEL	chromosome_7	10268339	10268943	10683	635	0.00313972	0.137417
Chr07	9954118	9954244	DEL	chromosome_7	10269037	10269162	10684	126	0.015625	0.768
Chr07	9969591	9970027	DEL	chromosome_7	10297252	10297646	10686	436	2.47032	0.00507614
Chr07	9970233	9970382	DEL	chromosome_7	10297850	10297997	10687	149	2.02649	1.57823
Chr07	9972114	9972274	DEL	chromosome_7	10299720	10299880	10688	160	1.89506	3.10625
Chr07	9995915	9997000	DEL	chromosome_7	10323506	10324591	10689	1085	1.37626	0.666359
Chr07	9997631	9998554	DEL	chromosome_7	10325220	10326135	10690	923	2.32216	0.753005
Chr07	10157266	10157936	DEL	chromosome_7	10821398	10822066	10695	670	1.00744	1.68862
Chr07	10265220	10281984	DEL	chromosome_7	11187451	12568200	10699	16764	1.10712	1.63764
Chr07	10300790	10300914	DEL	chromosome_7	10566586	10566708	10700	124	0.015873	0.0163934
Chr07	10301390	10301548	DEL	chromosome_7	10567175	10567333	10701	158	0.0125	1.34177
Chr07	10316655	10316792	DEL	chromosome_7	10582437	10582574	10702	137	1.02158	1.18978
Chr07	10318960	10319267	DEL	chromosome_7	10584739	10585045	10703	307	0.00647249	1.25163
Chr07	10329239	10329295	DEL	chromosome_7	10595014	10594978	10704	56	0.0909091	2.05556
Chr07	10372291	10372304	DEL	chromosome_7	10638006	10637993	10705	13	1	2.15385
Chr07	10378646	10379430	DEL	chromosome_7	10644346	10644807	10706	784	0.673028	4.8243
Chr07	10508394	10509067	DEL	chromosome_7	10773826	10774497	10708	673	1.00444	1.43964
Chr07	10671669	10679392	DEL	chromosome_7	12829078	14839296	10712	7723	1.00958	1.74797
Chr07	12051828	12052071	DEL	chromosome_7	11603284	11603523	10713	243	0.244898	0.502092
Chr07	12052615	12052754	DEL	chromosome_7	11604061	11604200	10714	139	0.0141844	2.77698
Chr07	12053074	12053254	DEL	chromosome_7	11604513	11604691	10715	180	0.730769	0.011236
Chr07	12053590	12053784	DEL	chromosome_7	11605024	11605214	10716	194	0.0102041	0.852632
Chr07	12053880	12054101	DEL	chromosome_7	11605308	11605524	10717	221	0.00896861	0.0138889
Chr07	12088460	12117536	DEL	chromosome_7	11639873	11655432	10718	29076	0.143132	0.727232
Chr07	12117919	12118080	DEL	chromosome_7	11655813	11655974	10719	161	0.0122699	1.02484
Chr07	12120283	12120542	DEL	chromosome_7	11658173	11658432	10720	259	0.00766284	1.31274
Chr07	12120613	12120731	DEL	chromosome_7	11658501	11658620	10721	118	0.0166667	1.97479
Chr07	12121592	12121930	DEL	chromosome_7	11659479	11659818	10722	338	0.00588235	1.68732
Chr07	12122813	12123009	DEL	chromosome_7	11660698	11660894	10723	196	0.010101	1.90306
Chr07	12124076	12124226	DEL	chromosome_7	11661959	11662104	10725	150	0.0131579	0.344828
Chr07	12125105	12125206	DEL	chromosome_7	11662979	11663081	10726	101	0.0194175	4.4902
Chr07	12125978	12126506	DEL	chromosome_7	11663850	11664376	10727	528	0.00377358	2.54943
Chr07	12140557	12140570	DEL	chromosome_7	11678412	11678432	10728	7	2.15385	2.1
Chr07	12256501	12256745	DEL	chromosome_7	11800866	11801105	10730	244	0.162602	0.556485
Chr07	12263536	12263837	DEL	chromosome_7	11815652	11815943	10732	301	1.0099	0.941581
Chr07	12308148	12308200	DEL	chromosome_7	11860235	11860192	10734	52	1.27273	2.04651
Chr07	12426819	12427305	DEL	chromosome_7	11980559	11981044	10736	486	0.00409836	1.01031
Chr07	12429520	12429766	DEL	chromosome_7	11998772	11999012	10738	246	0.0604839	0.00833333
Chr07	12431419	12431571	DEL	chromosome_7	12000652	12000803	10739	152	0.012987	1.01987
Chr07	12462485	12464371	DEL	chromosome_7	12031703	12033589	10740	1886	0.00105932	1.82131
Chr07	12464805	12465968	DEL	chromosome_7	12034021	12035183	10741	1163	0.00171674	2.87177
Chr07	12466322	12466519	DEL	chromosome_7	12035535	12035729	10742	197	0.0100503	0.969072
Chr07	12512737	12527518	DEL	chromosome_7	12081938	12092039	10743	14781	0.0861801	0.000198
Chr07	12686607	12686613	DEL	chromosome_7	12251175	12251177	10747	6	0.25	1
Chr07	12687119	12695756	DEL	chromosome_7	12251859	12251891	10749	8637	0.0554462	1.03125
Chr07	12700887	12701074	DEL	chromosome_7	12257028	12257189	10750	187	0.010582	0.36646
Chr07	12711058	12711071	DEL	chromosome_7	12267169	12267170	10751	13	0.133333	2
Chr07	12711847	12711848	DEL	chromosome_7	12268147	12268191	10753	43	4	2.04545
Chr07	12723405	12723419	DEL	chromosome_7	12280323	12280328	10755	14	0.125	0.4
Chr07	12732871	12732900	DEL	chromosome_7	12290056	12290057	10758	29	0.0645161	2
Chr07	12737754	12737780	DEL	chromosome_7	12294895	12294896	10759	26	0.0714286	2
Chr07	12739439	12739448	DEL	chromosome_7	12296561	12296553	10761	9	0.666667	2.25
Chr07	12763588	12763602	DEL	chromosome_7	12320713	12320715	10763	14	0.125	1
Chr07	12764140	12764150	DEL	chromosome_7	12321258	12321256	10765	10	0.2	3
Chr07	12781066	12781101	DEL	chromosome_7	12338256	12338287	10767	35	0.0540541	0.0645161
Chr07	12814325	12814350	DEL	chromosome_7	12378410	12378429	10771	25	0.0740741	0.315789
Chr07	12817771	12817905	DEL	chromosome_7	12381847	12381982	10772	134	0.0147059	3.42222
Chr07	12841887	12853046	DEL	chromosome_7	12406009	12406011	10775	11159	0.31404	1.5
Chr07	12865389	12865396	DEL	chromosome_7	12418350	12418349	10776	7	0.25	4
Chr07	12870797	12870807	DEL	chromosome_7	12423757	12423782	10778	15	2.2	2.08
Chr07	12876069	12876116	DEL	chromosome_7	12429036	12429038	10779	47	0.632653	1
Chr07	12882073	12882384	DEL	chromosome_7	12434991	12435303	10780	311	0.00638978	3.01603
Chr07	12894322	12894346	DEL	chromosome_7	12447235	12447237	10782	24	0.0769231	1
Chr07	12897009	12897309	DEL	chromosome_7	12449886	12450185	10783	300	0.00662252	1.0602
Chr07	12906484	12906544	DEL	chromosome_7	12459441	12459493	10785	60	0.0322581	3.59615
Chr07	12928064	12928110	DEL	chromosome_7	12481206	12481237	10790	46	0.0416667	0.0645161
Chr07	12968313	12968881	DEL	chromosome_7	12818501	12819044	10800	568	0.00350877	2.99079
Chr07	12970750	12976909	DEL	chromosome_7	12820916	12821015	10801	6159	0.000324623	2.18182
Chr07	12978779	12978817	DEL	chromosome_7	12822884	12822888	10802	38	1.075	0.5
Chr07	12982228	12983474	DEL	chromosome_7	12826298	12826294	10803	1246	0.321543	2.5
Chr07	12986197	12986786	DEL	chromosome_7	12829019	12829609	10804	589	1.22166	1.98983
Chr07	12988735	12988936	DEL	chromosome_7	12831555	12831757	10805	201	0.00985222	1.89109
Chr07	12998408	12998521	DEL	chromosome_7	12853147	12853076	10812	113	0.0454545	2.02817
Chr07	13001717	13001755	DEL	chromosome_7	12856328	12856386	10814	20	2.05263	2.03448
Chr07	13002298	13002496	DEL	chromosome_7	12856907	12856906	10815	198	0.0100503	4
Chr07	13018298	13018373	DEL	chromosome_7	12872572	12872561	10816	75	0.030303	2.18182
Chr07	13022563	13022633	DEL	chromosome_7	12876770	12876831	10817	70	0.0277778	0.442623
Chr07	13031285	13031678	DEL	chromosome_7	12893410	12893800	10822	393	0.379747	0.605128
Chr07	13031845	13032079	DEL	chromosome_7	12893965	12894196	10823	234	0.00847458	1.85714
Chr07	13032323	13032459	DEL	chromosome_7	12894438	12894574	10824	136	0.746377	5.20588
Chr07	13032615	13032745	DEL	chromosome_7	12894728	12894856	10825	130	0.0151515	1.4375
Chr07	13042156	13042310	DEL	chromosome_7	12904622	12904777	10827	154	0.365385	2.64516
Chr07	13063762	13065016	DEL	chromosome_7	12926260	12927515	10830	1254	0.00159236	1.00319
Chr07	13076663	13076801	DEL	chromosome_7	12939162	12939296	10832	138	0.642857	1.04478
Chr07	13077125	13077237	DEL	chromosome_7	12939618	12939731	10833	112	1.02632	0.0176991
Chr07	13077814	13078176	DEL	chromosome_7	12940306	12940669	10834	362	0.00824176	0.898072
Chr07	13083405	13083428	DEL	chromosome_7	12945905	12945904	10835	23	0.0833333	4
Chr07	13087492	13099961	DEL	chromosome_7	12950143	12950204	10838	12469	0.128217	1.01639
Chr07	13101658	13102088	DEL	chromosome_7	12951899	12952230	10839	430	0.00462963	3.48943
Chr07	13111896	13112000	DEL	chromosome_7	12966358	12966461	10841	104	0.0188679	2.93204
Chr07	13146363	13146396	DEL	chromosome_7	13045504	40532639	10844	33	0.0571429	1.74581
Chr07	13148235	13149564	DEL	chromosome_7	13043632	13063090	10853	1329	0.63411	2.73973
Chr07	13149862	13173058	DEL	chromosome_7	13062794	13082740	10855	23196	1.06173	2.80702
Chr07	13254963	13255007	DEL	chromosome_7	13107732	13107731	10857	44	0.0444444	4
Chr07	13271274	13275866	DEL	chromosome_7	13124010	13124008	10859	4592	0.00043554	3
Chr07	13291388	13291419	DEL	chromosome_7	13140105	13140106	10862	31	0.0606061	2
Chr07	13302557	13302585	DEL	chromosome_7	13151272	13151273	10864	28	0.0666667	2
Chr07	13307988	13308011	DEL	chromosome_7	13194014	13194029	10866	23	0.08	1.2
Chr07	13335372	13335374	DEL	chromosome_7	13221374	13221382	10867	6	3	2.25
Chr07	13337286	13337682	DEL	chromosome_7	13223288	13223685	10868	396	0.286432	0.997481
Chr07	13341049	13341201	DEL	chromosome_7	13227050	13227203	10869	152	0.012987	2.14379
Chr07	13348327	13348332	DEL	chromosome_7	13234309	13234339	10872	25	2.4	2.06667
Chr07	13351494	13351515	DEL	chromosome_7	13237474	13237473	10873	21	1.13636	4
Chr07	13386758	13400487	DEL	chromosome_7	13272752	13285537	10875	13729	0.0686039	0.151193
Chr07	13426155	13426174	DEL	chromosome_7	13320481	13320466	10879	19	0.333333	2.13333
Chr07	13448231	13448301	DEL	chromosome_7	13342575	13342593	10882	70	0.0277778	0.111111
Chr07	13452397	13452433	DEL	chromosome_7	13352377	13352409	10884	36	0.0526316	2.09375
Chr07	13498096	13498103	DEL	chromosome_7	13398181	13398182	10888	7	0.222222	2
Chr07	13521616	13521754	DEL	chromosome_7	13421689	13421809	10889	138	0.0142857	2.65833
Chr07	13524850	13525231	DEL	chromosome_7	13435367	13435743	10891	381	0.00522193	0.646277
Chr07	13530225	13530274	DEL	chromosome_7	13440735	13440733	10892	49	0.0408163	3
Chr07	13600632	13600638	DEL	chromosome_7	13522294	13522289	10896	6	0.666667	2.4
Chr07	13636431	13636461	DEL	chromosome_7	13557681	13557682	10897	30	0.0625	2
Chr07	13641122	13641493	DEL	chromosome_7	13562344	13562716	10898	371	0.00536193	1.93011
Chr07	13642066	13642514	DEL	chromosome_7	13563852	13564301	10900	448	0.00444444	2.42539
Chr07	13642960	13644335	DEL	chromosome_7	13564745	13566121	10901	1375	0.00145243	1.12791
Chr07	13645064	13645466	DEL	chromosome_7	13566848	13567251	10902	402	0.113861	0.761787
Chr07	13646095	13646270	DEL	chromosome_7	13567878	13568053	10903	175	0.389831	1.81143
Chr07	13646425	13646849	DEL	chromosome_7	13568206	13568630	10904	424	0.00469484	1.61792
Chr07	13648247	13648578	DEL	chromosome_7	13570025	13570356	10905	331	0.00600601	0.0060423
Chr07	13650295	13664406	DEL	chromosome_7	13572070	13575919	10906	14111	0.238362	1.49286
Chr07	13667822	13668081	DEL	chromosome_7	13599268	13599271	10908	259	0.00766284	1.33333
Chr07	13685902	13686104	DEL	chromosome_7	13617082	13617285	10909	202	0.00980392	0.916256
Chr07	13697394	13697559	DEL	chromosome_7	13658193	13658358	10911	165	0.616766	0.551515
Chr07	13698046	13698147	DEL	chromosome_7	13658841	13658943	10912	101	0.0291262	4.82353
Chr07	13698250	13698907	DEL	chromosome_7	13659044	13659701	10913	657	0.0060698	4.82192
Chr07	13699002	13699541	DEL	chromosome_7	13659794	13660304	10914	539	0.00554529	0.55098
Chr07	13699613	13699935	DEL	chromosome_7	13660374	13660686	10915	322	0.212963	0.00641026
Chr07	13700009	13700740	DEL	chromosome_7	13660758	13661472	10916	731	0.00272851	1.95238
Chr07	13700924	13701074	DEL	chromosome_7	13661654	13661804	10917	150	0.0131579	1.1
Chr07	13701292	13701976	DEL	chromosome_7	13662020	13662700	10918	684	0.00291545	2.33382
Chr07	13702294	13702645	DEL	chromosome_7	13663015	13663360	10919	351	0.00566572	0.489855
Chr07	13702810	13703067	DEL	chromosome_7	13663523	13663773	10920	257	0.011583	0.076
Chr07	13705278	13705307	DEL	chromosome_7	13665975	13665998	10921	29	0.0645161	1.91304
Chr07	13711458	13724979	DEL	chromosome_7	13672157	13672407	10923	13521	0.982548	1.764
Chr07	13734311	13734868	DEL	chromosome_7	15014409	15014964	10926	557	1.32916	0.0036036
Chr07	13738602	13741786	DEL	chromosome_7	15018767	15021936	10929	3184	0.142498	0.690123
Chr07	13744202	13744266	DEL	chromosome_7	15046307	15046280	10931	64	0.0512821	2.07407
Chr07	13747998	13748151	DEL	chromosome_7	15050046	15050197	10933	153	0.0129032	0.013245
Chr07	13764937	13764980	DEL	chromosome_7	15066988	15066985	10936	43	0.047619	2.66667
Chr07	13777346	13777379	DEL	chromosome_7	15079700	15079702	10938	33	0.0571429	2
Chr07	13793948	13793955	DEL	chromosome_7	15096272	15096270	10939	7	0.285714	3
Chr07	13863928	13863953	DEL	chromosome_7	15166265	15166277	10941	25	0.0740741	2.33333
Chr07	13864763	13864782	DEL	chromosome_7	15167085	15167096	10942	19	1.04762	1.27273
Chr07	13870300	13870441	DEL	chromosome_7	15172609	15172750	10943	141	1.02098	1.95745
Chr07	13879479	13879576	DEL	chromosome_7	15181781	15181879	10945	97	0.020202	1.05102
Chr07	13889188	13889209	DEL	chromosome_7	15200411	15200395	10948	21	0.285714	2.125
Chr07	13900548	13900555	DEL	chromosome_7	15211753	15211752	10950	7	0.25	4
Chr07	13906928	13910764	DEL	chromosome_7	15218174	15218171	10951	3836	1.00574	2.66667
Chr07	13911200	13911305	DEL	chromosome_7	15218608	15218686	10952	105	0.0186916	0.025641
Chr07	13916825	13917482	DEL	chromosome_7	15236657	15237282	10956	657	0.267071	1.2016
Chr07	13917764	13917784	DEL	chromosome_7	15237561	15237555	10957	20	1.1875	2.33333
Chr07	13918579	13919370	DEL	chromosome_7	15238374	15238488	10959	791	0.110971	1.77193
Chr07	13919475	13920419	DEL	chromosome_7	15238591	15238858	10960	944	0.00317125	1.53933
Chr07	13920829	13921379	DEL	chromosome_7	15239266	15239808	10961	550	0.0978261	2.4428
Chr07	13928185	13928205	DEL	chromosome_7	15247282	15247270	10966	20	0.2	2.16667
Chr07	13933658	13933677	DEL	chromosome_7	15256035	15256036	10968	19	0.0952381	4
Chr07	13936517	13936527	DEL	chromosome_7	15258874	15258875	10969	10	1.25	2
Chr07	13944430	13944462	DEL	chromosome_7	15289501	15289526	10973	32	0.0588235	0.08
Chr07	13945091	13945105	DEL	chromosome_7	15290153	15290151	10974	14	0.142857	3
Chr07	13951018	13951225	DEL	chromosome_7	15296139	15296137	10978	207	0.00966184	3
Chr07	13958892	13959481	DEL	chromosome_7	15303828	15303835	10980	589	0.00338409	0.285714
Chr07	13959875	13959894	DEL	chromosome_7	15304217	15304246	10981	10	2.10526	2.06897
Chr07	13970260	13970291	DEL	chromosome_7	15314606	15314658	10983	21	2.06452	2.36538
Chr07	13981685	13982463	DEL	chromosome_7	15327735	15328514	10985	778	0.102564	5.53787
Chr07	13993092	13993216	DEL	chromosome_7	15345785	15345868	10987	124	4.07143	3.77108
Chr07	14026579	14026607	DEL	chromosome_7	15381709	15381721	10990	28	0.0666667	3.41667
Chr07	14027131	14027177	DEL	chromosome_7	15382243	15382242	10991	46	0.0425532	4
Chr07	14027770	14027799	DEL	chromosome_7	15382828	15382836	10992	29	0.0645161	0.25
Chr07	14030559	14030644	DEL	chromosome_7	15385607	15385605	10994	85	0.611765	3
Chr07	14040786	14040805	DEL	chromosome_7	15395743	15395770	10996	8	2.10526	2.07407
Chr07	14059906	14059997	DEL	chromosome_7	15414864	15414956	10997	91	0.0215054	1.27174
Chr07	14090139	14091967	DEL	chromosome_7	15450377	15452117	11000	1828	0.0497268	1.59195
Chr07	14094390	14105460	DEL	chromosome_7	15454541	15450329	11002	11070	0.886006	2.21605
Chr07	14106084	14115313	DEL	chromosome_7	15455163	15455165	11003	9229	0.742823	4
Chr07	14115945	14116037	DEL	chromosome_7	15455795	15455868	11004	92	0.0212766	3.0274
Chr07	14116122	14116189	DEL	chromosome_7	15455951	15455998	11005	67	0.0289855	0.255319
Chr07	14137879	14137985	DEL	chromosome_7	15477689	15477778	11006	106	0.0185185	2.30337
Chr07	14162026	14163318	DEL	chromosome_7	15501820	15503113	11007	1292	0.459815	0.639598
Chr07	14163422	14174685	DEL	chromosome_7	15503215	15496361	11008	11263	0.164362	1.96732
Chr07	14177672	14178543	DEL	chromosome_7	15548216	15549066	11012	871	0.00229095	2.24824
Chr07	14178695	14221384	DEL	chromosome_7	15549216	15548998	11013	42689	0.305111	2.22936
Chr07	14224987	14225221	DEL	chromosome_7	15552816	15553051	11014	234	0.00847458	1.93191
Chr07	14229953	14233588	DEL	chromosome_7	15557783	15557782	11015	3635	0.000550055	8
Chr07	14242130	14242194	DEL	chromosome_7	15566326	15566351	11016	64	0.030303	0.24
Chr07	14252779	14264511	DEL	chromosome_7	15584810	15583756	11018	11732	0.219757	2.14801
Chr07	14265787	14275012	DEL	chromosome_7	15586082	15586077	11019	9225	0.339297	6
Chr07	14314814	14325421	DEL	chromosome_7	15486987	15489278	11022	10607	0.685267	1.73898
Chr07	14349070	14349077	DEL	chromosome_7	15853704	15853708	11027	7	0.222222	1.62641
Chr07	14369595	14369880	DEL	chromosome_7	15831125	15830839	11032	285	0.00696864	2.73424
Chr07	14370297	14373898	DEL	chromosome_7	15830424	15829273	11034	3601	0.168471	2.32247
Chr07	14374145	14376315	DEL	chromosome_7	15829028	15829309	11036	2170	0.586096	2.40941
Chr07	14382381	14382633	DEL	chromosome_7	15823245	15822993	11044	252	0.00787402	2.4359
Chr07	14383613	14383851	DEL	chromosome_7	15822015	15821776	11046	238	0.00833333	2.82108
Chr07	14384486	14384652	DEL	chromosome_7	15821143	15820977	11048	166	0.0119048	2.55343
Chr07	14385996	14386171	DEL	chromosome_7	15819614	15819438	11053	175	0.0112994	2.66667
Chr07	14391076	14391359	DEL	chromosome_7	15814535	15814251	11057	283	1.50877	3.23537
Chr07	14412985	14413092	DEL	chromosome_7	15792627	15792528	11061	107	0.0183486	1.84529
Chr07	14459407	14471764	DEL	chromosome_7	15746193	15746198	11071	12357	0.0996844	1.65673
Chr07	14477291	14477292	DEL	chromosome_7	15740595	15740600	11076	1	0.666667	2.5874
Chr07	14484494	14484506	DEL	chromosome_7	15733401	15733404	11080	12	0.142857	1.71342
Chr07	14507419	14507420	DEL	chromosome_7	15710500	15710521	11095	1	0.666667	2.50789
Chr07	14520524	14520685	DEL	chromosome_7	15697407	15697401	11102	161	0.0122699	1.1739
Chr07	14523694	14523812	DEL	chromosome_7	15694392	15694393	11104	118	0.0166667	1.30776
Chr07	14524383	14524440	DEL	chromosome_7	15693734	15693749	11108	57	1.05085	1.48806
Chr07	14580273	14580667	DEL	chromosome_7	15637880	15637486	11121	394	0.429293	2.37066
Chr07	14590374	14590504	DEL	chromosome_7	15627773	15627644	11132	130	0.583333	2.50707
Chr07	14597658	14598278	DEL	chromosome_7	15620492	15620454	11136	620	0.00321543	2.77037
Chr07	14602976	14603074	DEL	chromosome_7	15615758	15615676	11141	98	0.02	2.16184
Chr07	14612543	14616254	DEL	chromosome_7	15606199	19885921	11147	3711	1.0237	1.84208
Chr07	14633544	14635946	DEL	chromosome_7	15637014	15638683	11148	2402	0.340266	2.1396
Chr07	14670637	14673710	DEL	chromosome_7	15815919	19808940	11153	3073	1.06732	1.82134
Chr07	14725766	14726656	DEL	chromosome_7	16009091	16009982	11156	890	0.294843	1.71493
Chr07	14727965	14728175	DEL	chromosome_7	16011289	16011500	11157	210	0.00943396	1.90047
Chr07	14729808	14743510	DEL	chromosome_7	16013408	16013483	11159	13702	0.165791	1.08
Chr07	14755414	14755424	DEL	chromosome_7	16025389	16025387	11160	10	0.2	3
Chr07	14790737	14790784	DEL	chromosome_7	16060717	16060749	11163	47	0.0408163	0.0625
Chr07	14812929	14813096	DEL	chromosome_7	16146171	16146339	11166	167	0.0118343	3.7619
Chr07	14827700	14827718	DEL	chromosome_7	16160937	16160961	11167	6	2.11111	3.125
Chr07	14841994	14842015	DEL	chromosome_7	16175230	16175233	11168	21	0.0869565	0.666667
Chr07	14861908	14861960	DEL	chromosome_7	16195109	16195150	11169	52	2.07407	0.097561
Chr07	14883414	14883784	DEL	chromosome_7	16216646	16217017	11172	370	0.00537634	0.212938
Chr07	14884316	14884503	DEL	chromosome_7	16217547	16217735	11173	187	0.015873	0.574468
Chr07	14888342	14919340	DEL	chromosome_7	16221562	16231677	11174	30998	0.149323	0.000197726
Chr07	14931243	14931856	DEL	chromosome_7	16243578	16244192	11175	613	0.00325203	2.90391
Chr07	14931978	14932226	DEL	chromosome_7	16244311	16244560	11176	248	0.008	2.10843
Chr07	14943412	14943458	DEL	chromosome_7	16255753	16255788	11178	46	0.0416667	0.0571429
Chr07	14954340	14954346	DEL	chromosome_7	16266665	16266667	11179	6	0.25	1
Chr07	14960752	14975063	DEL	chromosome_7	16281163	16281160	11181	14311	0.0993012	5.33333
Chr07	14979954	14979962	DEL	chromosome_7	16286596	16286616	11183	12	2.25	2.1
Chr07	14980133	14980292	DEL	chromosome_7	16286774	16286934	11184	159	0.0124224	1.7875
Chr07	14986990	14987281	DEL	chromosome_7	16293629	16293921	11185	291	0.00682594	6.28425
Chr07	15010499	15010520	DEL	chromosome_7	16354892	16354872	11188	21	2	2.1
Chr07	15018497	15018622	DEL	chromosome_7	16362868	16362994	11190	125	0.015748	1.49206
Chr07	15020945	15032017	DEL	chromosome_7	16365316	16376179	11192	11072	0.127506	0.0753015
Chr07	15038622	15038664	DEL	chromosome_7	16382746	16382824	11193	36	13.3095	5.10256
Chr07	15060730	15060836	DEL	chromosome_7	16417172	16417277	11196	106	0.0185185	3.14286
Chr07	15062478	15062572	DEL	chromosome_7	16418917	16419012	11197	94	0.0208333	1.96842
Chr07	15064841	15065535	DEL	chromosome_7	16421279	16421974	11198	694	0.402299	3.59424
Chr07	15105664	15105750	DEL	chromosome_7	16468752	16468738	11202	86	0.027027	2.14286
Chr07	15109507	15109761	DEL	chromosome_7	16472518	16472543	11204	254	0.0078125	1.12
Chr07	15122672	15122828	DEL	chromosome_7	16497851	16497869	11207	156	0.0126582	0.111111
Chr07	15165121	15165172	DEL	chromosome_7	16550981	16550983	11212	51	0.0377358	1
Chr07	15169960	15169991	DEL	chromosome_7	16555769	16555766	11213	31	0.0666667	2.66667
Chr07	15181176	15181637	DEL	chromosome_7	16566952	16567040	11214	461	0.220302	4.29545
Chr07	15228507	15229184	DEL	chromosome_7	16626053	16626731	11216	677	0.151694	2.59587
Chr07	15231175	15231689	DEL	chromosome_7	16628719	16629234	11217	514	0.00387597	4.06408
Chr07	15236494	15251214	DEL	chromosome_7	16646388	16646384	11219	14720	0.0561218	2.5
Chr07	15267057	15267075	DEL	chromosome_7	16662246	16662230	11221	18	0.5	2.125
Chr07	15279675	15280178	DEL	chromosome_7	16675140	16675168	11224	503	0.29505	1.07143
Chr07	15287168	15287199	DEL	chromosome_7	16682173	16682193	11227	31	0.0606061	0.1
Chr07	15297153	15297165	DEL	chromosome_7	16692148	16692152	11228	12	0.142857	0.5
Chr07	15298868	15313180	DEL	chromosome_7	16693852	16693847	11229	14312	0.104969	2.4
Chr07	15314448	15326553	DEL	chromosome_7	16695120	16695116	11230	12105	0.0275138	2.5
Chr07	15328420	15330014	DEL	chromosome_7	16696985	16696981	11231	1594	0.00125628	7.5
Chr07	15344266	15344288	DEL	chromosome_7	16720637	16720636	11234	22	1.04348	10
Chr07	15358121	15358125	DEL	chromosome_7	16734755	16734765	11238	6	2.5	2.8
Chr07	15372312	15372605	DEL	chromosome_7	16748942	16749236	11239	293	1.97627	4.41497
Chr07	15377901	15378053	DEL	chromosome_7	16754527	16754675	11240	152	0.012987	1.99324
Chr07	15391223	15391263	DEL	chromosome_7	16767846	16767814	11242	40	0.3	8.25
Chr07	15408853	15413123	DEL	chromosome_7	16785436	16785432	11244	4270	0.0445173	6.25
Chr07	15418730	15430332	DEL	chromosome_7	16791056	16801060	11245	11602	0.0317132	0.00019992
Chr07	15430915	15438706	DEL	chromosome_7	16801641	16801808	11246	7791	0.298088	0.239521
Chr07	15445345	15452960	DEL	chromosome_7	50397451	50951026	11249	7615	0.175397	1.49709
Chr07	15557117	15557122	DEL	chromosome_7	16915722	16915734	11251	7	2.4	2.16667
Chr07	15580687	15594952	DEL	chromosome_7	16939299	16939374	11254	14265	0.0306301	0.84
Chr07	15596412	15597042	DEL	chromosome_7	16940840	16941191	11256	630	0.142405	0.037037
Chr07	15600701	15601452	DEL	chromosome_7	16944858	16945597	11259	751	0.00265604	1.31529
Chr07	15603723	15604623	DEL	chromosome_7	16947901	16948789	11262	900	0.0532151	2.05068
Chr07	15604860	15606085	DEL	chromosome_7	16949024	16950089	11263	1225	0.00162999	0.465728
Chr07	15606700	15609650	DEL	chromosome_7	16950702	16952948	11264	2950	0.000677507	0.692787
Chr07	15610557	15618642	DEL	chromosome_7	16954013	16954601	11266	8085	0.0989242	1.4898
Chr07	15620703	15621461	DEL	chromosome_7	16956670	16957389	11268	758	0.00263158	0.616134
Chr07	15621563	15639570	DEL	chromosome_7	16957489	16945215	11269	18007	0.289625	1.33062
Chr07	15627644	15627832	DEL	chromosome_7	16945561	16945728	11270	188	0.0105263	1.12575
Chr07	15630261	15631113	DEL	chromosome_7	16948500	16949350	11273	852	0.00234192	0.963529
Chr07	15631300	15632406	DEL	chromosome_7	16949619	16950473	11275	1106	0.00180505	0.947307
Chr07	15632933	15633046	DEL	chromosome_7	16950998	16951036	11276	113	0.0173913	0.0526316
Chr07	15633148	15644280	DEL	chromosome_7	16951136	16954255	11277	11132	0.249506	1.07599
Chr07	15644457	15646105	DEL	chromosome_7	16954430	16956079	11278	1648	0.00121212	0.736204
Chr07	15647137	15647781	DEL	chromosome_7	16957122	16957728	11280	644	0.00309598	0.471947
Chr07	15657380	15657398	DEL	chromosome_7	17002471	17002473	11287	18	0.1	1
Chr07	15658690	15658711	DEL	chromosome_7	17003763	17003777	11288	21	0.0869565	0.142857
Chr07	15664500	15664653	DEL	chromosome_7	17151430	17151584	11291	153	0.0129032	1.88961
Chr07	15672022	15672139	DEL	chromosome_7	17159023	17159141	11293	117	0.0168067	1.55085
Chr07	15672607	15672642	DEL	chromosome_7	17159611	17159639	11294	35	0.0540541	0.0714286
Chr07	15683672	15683799	DEL	chromosome_7	17171987	17172114	11298	127	0.0155039	0.023622
Chr07	15686867	15687444	DEL	chromosome_7	17175203	17175779	11300	577	0.891192	3.68403
Chr07	15687954	15687975	DEL	chromosome_7	17176287	17176303	11301	21	0.0869565	2.625
Chr07	15688945	15689473	DEL	chromosome_7	17177271	17177771	11302	528	0.00377358	1.2
Chr07	15692207	15692401	DEL	chromosome_7	17180508	17180703	11305	194	0.188776	1.55385
Chr07	15695450	15695663	DEL	chromosome_7	17183752	17183892	11306	213	0.330233	0.0142857
Chr07	15698469	15698988	DEL	chromosome_7	17186696	17187193	11307	519	0.932821	4.62575
Chr07	15699814	15699962	DEL	chromosome_7	17188011	17188157	11308	148	0.52	4.63014
Chr07	15701486	15702592	DEL	chromosome_7	17189681	17190788	11310	1106	0.152527	3.13911
Chr07	15705104	15705591	DEL	chromosome_7	17193317	17193805	11313	487	0.00408998	3.27049
Chr07	15707356	15708261	DEL	chromosome_7	17195568	17196444	11314	905	0.558986	2.22374
Chr07	15716334	15716452	DEL	chromosome_7	17204530	17204649	11316	118	0.0166667	1.84874
Chr07	15733719	15733725	DEL	chromosome_7	17211105	17211104	11319	6	0.571429	4
Chr07	15734964	15734973	DEL	chromosome_7	17212336	17212327	11320	9	1.5	2.22222
Chr07	15739860	15739875	DEL	chromosome_7	17217220	17217217	11321	15	0.285714	2.66667
Chr07	15754892	15754919	DEL	chromosome_7	17232798	17232794	11324	27	0.08	6.25
Chr07	15763502	15764190	DEL	chromosome_7	17241380	17242069	11325	688	0.00289855	1.19594
Chr07	15767439	15768005	DEL	chromosome_7	17245313	17245877	11326	566	0.00352113	1.42376
Chr07	15769064	15769451	DEL	chromosome_7	17246929	17247310	11327	387	0.00514139	0.643045
Chr07	15769531	15769721	DEL	chromosome_7	17247388	17247578	11328	190	0.0104167	0.552632
Chr07	15769791	15770344	DEL	chromosome_7	17247644	17248184	11329	553	0.0594595	0.285185
Chr07	15772433	15772484	DEL	chromosome_7	17285826	17285844	11331	51	0.0377358	0.111111
Chr07	15803436	15803862	DEL	chromosome_7	17316843	17316841	11335	426	0.251174	3
Chr07	15836339	15841468	DEL	chromosome_7	53027478	58511561	11342	5129	0.000584681	1.5901
Chr07	15890410	15890649	DEL	chromosome_7	17368904	17369124	11343	239	0.00829876	2.66364
Chr07	15922775	15923104	DEL	chromosome_7	17413610	17413939	11345	329	0.779456	3.2614
Chr07	15934512	15934555	DEL	chromosome_7	17425343	17425368	11347	43	0.0444444	0.08
Chr07	15939873	15949088	DEL	chromosome_7	17430684	17430680	11348	9215	0.183762	5
Chr07	15950455	15950475	DEL	chromosome_7	17432049	17432048	11349	20	0.0952381	6
Chr07	15959023	15959535	DEL	chromosome_7	17440603	17441110	11350	512	0.418288	2.00394
Chr07	15964937	15964974	DEL	chromosome_7	17446768	17446770	11352	37	0.384615	4
Chr07	16002406	16002559	DEL	chromosome_7	17510436	17510590	11355	153	0.0129032	1.01948
Chr07	16002669	16038998	DEL	chromosome_7	17510698	17510700	11356	36329	1.07192	1
Chr07	16039959	16039979	DEL	chromosome_7	17511639	17511680	11357	21	2.1	2.04878
Chr07	16041791	16053814	DEL	chromosome_7	17513470	17513474	11358	12023	0.20499	0.5
Chr07	16057427	16057482	DEL	chromosome_7	17517085	17517130	11359	55	3.08772	0.0444444
Chr07	16074016	16074212	DEL	chromosome_7	17533661	17533664	11361	196	0.010101	0.666667
Chr07	16079067	16082759	DEL	chromosome_7	17538550	17540532	11364	3692	0.000812128	2.57265
Chr07	16087346	16087387	DEL	chromosome_7	17545117	17545138	11366	41	0.0465116	1.7619
Chr07	16090368	16090380	DEL	chromosome_7	17548218	17548222	11368	12	0.142857	0.5
Chr07	16112335	16112604	DEL	chromosome_7	17679008	17679276	11372	269	0.00738007	4.58955
Chr07	16114407	16114739	DEL	chromosome_7	17681078	17681369	11374	332	0.00598802	6.01718
Chr07	16122007	16122271	DEL	chromosome_7	17688637	17688902	11376	264	0.0075188	3.81887
Chr07	16129243	16129558	DEL	chromosome_7	17695867	17696181	11377	315	0.375394	2.1051
Chr07	16138809	16144516	DEL	chromosome_7	18943991	21012290	11380	5707	0.753022	1.73178
Chr07	16144751	16147916	DEL	chromosome_7	21012057	32263237	11382	3165	0.661509	1.7129
Chr07	16175857	16175883	DEL	chromosome_7	20980921	20980899	11401	26	0.0714286	2.19866
Chr07	16178285	16179820	DEL	chromosome_7	20978508	20978497	11403	1535	0.173715	1.75749
Chr07	16207837	16207873	DEL	chromosome_7	20950476	20950477	11405	36	0.0526316	1.75079
Chr07	16208517	16208541	DEL	chromosome_7	20949835	20949818	11407	24	0.0769231	1.64479
Chr07	16219893	16227179	DEL	chromosome_7	20938470	20937768	11409	7286	0.210895	1.73521
Chr07	16297478	16297480	DEL	chromosome_7	17766915	17766925	11413	8	3	3.3
Chr07	16305809	16305812	DEL	chromosome_7	17775255	17775273	11415	15	2.66667	2.11111
Chr07	16314944	16315087	DEL	chromosome_7	17784388	17784532	11416	143	0.0137931	2.5
Chr07	16316872	16317005	DEL	chromosome_7	17786344	17786478	11418	133	0.0148148	1.97761
Chr07	16341541	16341574	DEL	chromosome_7	17859484	17859507	11420	33	0.0571429	0.0869565
Chr07	16350432	16350580	DEL	chromosome_7	17880749	17880847	11423	148	0.0133333	1.14286
Chr07	16354555	16354927	DEL	chromosome_7	17884821	17885194	11425	372	0.296791	3.90349
Chr07	16395536	16395600	DEL	chromosome_7	17925853	17925903	11429	64	0.030303	1.12
Chr07	16419400	16419410	DEL	chromosome_7	17962056	17962047	11431	10	2	3.55556
Chr07	16426905	16426932	DEL	chromosome_7	17969550	17969573	11432	27	0.0689655	0.0869565
Chr07	16430968	16431009	DEL	chromosome_7	17973606	17973586	11433	41	0.0869565	2.1
Chr07	16431769	16431775	DEL	chromosome_7	17974364	17974366	11434	6	0.25	1
Chr07	16432386	16432393	DEL	chromosome_7	17974975	17974974	11435	7	0.25	6
Chr07	16435075	16444287	DEL	chromosome_7	17977654	17977648	11436	9212	0.0153128	4.66667
Chr07	16447309	16456522	DEL	chromosome_7	17980675	17980671	11438	9213	0.433286	5
Chr07	16476028	16476221	DEL	chromosome_7	18007965	18008152	11441	193	0.0102564	2.02139
Chr07	16477871	16477873	DEL	chromosome_7	18009790	18009803	11442	11	3	3.23077
Chr07	16479444	16479632	DEL	chromosome_7	18011362	18011530	11443	188	1.90526	0.863095
Chr07	16487579	16489532	DEL	chromosome_7	18021567	18023519	11445	1953	0.00255754	1.45953
Chr07	16496261	16497301	DEL	chromosome_7	18030241	18031278	11447	1040	0.0921305	0.438766
Chr07	16500266	16500401	DEL	chromosome_7	18034241	18034372	11448	135	0.0291971	2.03817
Chr07	16500484	16501349	DEL	chromosome_7	18034453	18035319	11449	865	0.234141	2.41917
Chr07	16501551	16501754	DEL	chromosome_7	18035519	18035723	11450	203	0.0195122	0.382353
Chr07	16504768	16505063	DEL	chromosome_7	18038741	18039037	11452	295	0.646465	0.00675676
Chr07	16611417	16617267	DEL	chromosome_7	13559394	17532251	11455	5850	0.964798	1.75618
Chr07	16620607	16620654	DEL	chromosome_7	18119800	18119805	11456	47	0.0408163	0.4
Chr07	16665303	16669165	DEL	chromosome_7	18164976	18164969	11459	3862	0.000518538	2.28571
Chr07	16690481	16695538	DEL	chromosome_7	18186289	18186933	11461	5057	0.16268	3.58851
Chr07	16695670	16702501	DEL	chromosome_7	18187063	18187059	11462	6831	0.181871	5
Chr07	16702770	16702862	DEL	chromosome_7	18187330	18187382	11463	92	0.0212766	1.34615
Chr07	16703095	16703234	DEL	chromosome_7	18187613	18187733	11464	139	0.702128	0.7
Chr07	16713786	16713913	DEL	chromosome_7	18198292	18198420	11466	127	0.0155039	0.53125
Chr07	16717401	16717498	DEL	chromosome_7	18201909	18202007	11467	97	0.020202	3.28571
Chr07	16727978	16728162	DEL	chromosome_7	18212490	18212675	11469	184	0.182796	2.31351
Chr07	16734905	16735004	DEL	chromosome_7	18219415	18219430	11470	99	0.019802	0.2
Chr07	16739029	16739726	DEL	chromosome_7	18223452	18224149	11471	697	0.234621	5.86514
Chr07	16744341	16745021	DEL	chromosome_7	18237966	18238645	11473	680	0.00439883	2.40648
Chr07	16745346	16746447	DEL	chromosome_7	18238968	18240070	11474	1101	0.00181324	4.06171
Chr07	16752622	16752660	DEL	chromosome_7	18246352	18246354	11476	38	0.05	1
Chr07	16773064	16773089	DEL	chromosome_7	18266750	18266767	11477	25	0.0740741	0.176471
Chr07	16777626	16777661	DEL	chromosome_7	18271301	18271316	11478	35	0.0540541	0.133333
Chr07	16799899	16799909	DEL	chromosome_7	18293567	18293568	11480	10	1.25	3
Chr07	16814294	16814608	DEL	chromosome_7	18307941	18308254	11482	314	0.00632911	2.60064
Chr07	16817266	16817429	DEL	chromosome_7	18310910	18311074	11483	163	0.0121212	2.08537
Chr07	16821906	16822566	DEL	chromosome_7	18315556	18316217	11485	660	0.00302115	2.21936
Chr07	16823880	16825352	DEL	chromosome_7	18317529	18317644	11486	1472	0.176391	2.31304
Chr07	16832030	16832165	DEL	chromosome_7	18324351	18324486	11491	135	0.0145985	0.0148148
Chr07	16833966	16833996	DEL	chromosome_7	18326428	18326448	11493	30	0.0625	0.1
Chr07	16834790	16834805	DEL	chromosome_7	18327240	18327241	11494	15	0.117647	2
Chr07	16890656	16890809	DEL	chromosome_7	18383660	18383775	11499	153	0.0580645	1.69565
Chr07	16983363	16991059	DEL	chromosome_7	18476389	18476337	11502	7696	0.193173	4.13462
Chr07	16992597	16992615	DEL	chromosome_7	18477925	18477916	11503	18	0.181818	2.22222
Chr07	17016305	17016442	DEL	chromosome_7	18501603	18501741	11505	137	0.0143885	2.21014
Chr07	17029394	17029401	DEL	chromosome_7	18514695	18514689	11506	7	4	4.66667
Chr07	17034777	17034807	DEL	chromosome_7	18520601	18520599	11508	30	0.133333	3
Chr07	17036241	17036294	DEL	chromosome_7	18522020	18522069	11509	53	1.05455	0.0408163
Chr07	17046155	17046307	DEL	chromosome_7	18531878	18532012	11510	152	2.02597	0.0149254
Chr07	17046871	17050428	DEL	chromosome_7	18532574	18536044	11511	3557	0.802754	5.09712
Chr07	17050670	17051061	DEL	chromosome_7	18536279	18536665	11512	391	1.09924	0.00518135
Chr07	17057804	17059353	DEL	chromosome_7	18752810	18754330	11515	1549	0.00128949	0.982237
Chr07	17066201	17066958	DEL	chromosome_7	18761173	18761931	11516	757	0.00263505	1.2467
Chr07	17084480	17084767	DEL	chromosome_7	18779446	18779447	11517	287	0.474048	2
Chr07	17118587	17118598	DEL	chromosome_7	18813266	18813267	11518	11	0.153846	2
Chr07	17159124	17184999	DEL	chromosome_7	18855796	18855884	11522	25875	0.348881	1.39773
Chr07	17192582	17192636	DEL	chromosome_7	18958756	18958741	11524	54	2.09756	2.13333
Chr07	17227427	17227712	DEL	chromosome_7	18994700	18994986	11528	285	0.00696864	1.6958
Chr07	17241340	17242412	DEL	chromosome_7	19012140	19013202	11531	1072	0.534451	1.11582
Chr07	17242521	17243293	DEL	chromosome_7	19013309	19014082	11532	772	0.00387597	2.35576
Chr07	17243560	17243951	DEL	chromosome_7	19014347	19014737	11533	391	0.440204	1.75641
Chr07	17254109	17254128	DEL	chromosome_7	19024892	19024891	11534	19	0.1	4
Chr07	17255049	17255078	DEL	chromosome_7	19025813	19025810	11535	29	1.10714	2.66667
Chr07	17274994	17275233	DEL	chromosome_7	19045765	19045991	11539	239	0.00829876	3.18584
Chr07	17292708	17294386	DEL	chromosome_7	19063467	19063543	11541	1678	0.178571	0.973684
Chr07	17324169	17324296	DEL	chromosome_7	19093345	19093473	11543	127	0.0155039	1.35156
Chr07	17353878	17353913	DEL	chromosome_7	19128781	19128782	11549	35	0.0540541	2
Chr07	17354436	17354445	DEL	chromosome_7	19129304	19129297	11550	9	0.5	2.28571
Chr07	17465336	17465347	DEL	chromosome_7	19240244	19240269	11552	14	2.18182	3.88
Chr07	17466290	17466319	DEL	chromosome_7	19241174	19241227	11553	24	2.06897	2.28302
Chr07	17581130	17592524	DEL	chromosome_7	19356015	19366046	11554	11394	0.104686	0.000199382
Chr07	17609294	17609394	DEL	chromosome_7	19382871	19382823	11556	100	0.037037	2.04167
Chr07	17617766	17617854	DEL	chromosome_7	19391241	19391209	11557	88	1.03448	2.0625
Chr07	17618227	17618234	DEL	chromosome_7	19391612	19391613	11558	7	0.222222	10
Chr07	17656922	17656929	DEL	chromosome_7	19430291	19430305	11559	7	2.28571	2.14286
Chr07	17681958	17681975	DEL	chromosome_7	19455327	19455338	11560	17	0.105263	0.181818
Chr07	17715158	17715256	DEL	chromosome_7	19488512	19488619	11561	9	2.02041	5.37383
Chr07	17803183	17803198	DEL	chromosome_7	19576531	19576552	11562	6	2.13333	2.09524
Chr07	17845131	17845482	DEL	chromosome_7	19627290	19627641	11564	351	0.00566572	1.19088
Chr07	18024103	18025070	DEL	chromosome_7	19915180	19916142	11566	967	0.00206398	0.0031185
Chr07	18025803	18026912	DEL	chromosome_7	19916873	19917981	11567	1109	0.00180018	0.638087
Chr07	18028967	18029483	DEL	chromosome_7	19920034	19920550	11568	516	0.003861	0.139535
Chr07	18131922	18139316	DEL	chromosome_7	11336149	12032024	11571	7394	0.0682802	1.64465
Chr07	18139587	18146461	DEL	chromosome_7	12031755	12035132	11573	6874	0.189791	2.01802
Chr07	18156013	18156313	DEL	chromosome_7	20086099	20086398	11576	300	0.00662252	0.00668896
Chr07	18156914	18157164	DEL	chromosome_7	20086997	20087246	11577	250	0.00793651	1.16466
Chr07	18225078	18225768	DEL	chromosome_7	20155143	20155826	11578	690	0.306358	1.22987
Chr07	18238854	18239031	DEL	chromosome_7	20168906	20168905	11579	177	0.011236	4
Chr07	18306256	18306588	DEL	chromosome_7	20218431	20218330	11583	332	0.218563	0.860759
Chr07	18307139	18307418	DEL	chromosome_7	20217777	20217499	11586	279	0.00711744	0.643234
Chr07	18389163	19275817	DEL	chromosome_7	18937226	18055597	11594	886654	0.0821564	1.78957
Chr07	18473596	18632307	DEL	chromosome_7	17750500	17792201	11599	158711	0.746719	2.15367
Chr07	18845278	19203606	DEL	chromosome_7	18137446	18178144	11602	358328	1.04391	1.86617
Chr07	19295990	19299284	DEL	chromosome_7	18637703	18639713	11603	3294	0.00121359	1.64129
Chr07	19375566	19418693	DEL	chromosome_7	19821110	19842294	11605	43127	1.03557	1.90889
Chr07	19550673	19555284	DEL	chromosome_7	16491157	16495765	11609	4611	0.684153	1.01606
Chr07	19670775	19708154	DEL	chromosome_7	16856094	16977811	11612	37379	1.16894	1.73585
Chr07	19932843	19956121	DEL	chromosome_7	18196679	20333950	11615	23278	1.19845	1.70518
Chr07	20014619	20014801	DEL	chromosome_7	21814185	21814367	11618	182	0.0108696	2.51648
Chr07	20014925	20015166	DEL	chromosome_7	21814489	21814731	11619	241	0.00823045	2.36777
Chr07	20015236	20016918	DEL	chromosome_7	21814799	21816445	11620	1682	0.14133	0.762454
Chr07	20016988	20020151	DEL	chromosome_7	21816513	21819647	11621	3163	0.000631912	1.98756
Chr07	20065618	20065727	DEL	chromosome_7	21865107	21865216	11622	109	1.02703	1.0367
Chr07	20066506	20066922	DEL	chromosome_7	21865993	21866410	11623	416	0.00478469	0.00959233
Chr07	20192014	20192052	DEL	chromosome_7	21960566	21960614	11624	10	2.05263	2.47917
Chr07	20328272	20344887	DEL	chromosome_7	22120861	22130879	11627	16615	0.0708311	0.000199641
Chr07	20365551	20365569	DEL	chromosome_7	22151525	22151551	11628	8	2.11111	2.07692
Chr07	20405863	20406154	DEL	chromosome_7	22191866	22192149	11631	291	0.00682594	0.55477
Chr07	20406375	20407047	DEL	chromosome_7	22192368	22193028	11632	672	0.216617	0.25
Chr07	20407327	20408050	DEL	chromosome_7	22193306	22194024	11633	723	0.00275862	0.268802
Chr07	20408670	20408993	DEL	chromosome_7	22194641	22194958	11634	323	0.00615385	0.00630915
Chr07	20507527	20507799	DEL	chromosome_7	22293487	22293760	11636	272	1.79927	1.45788
Chr07	20508385	20508826	DEL	chromosome_7	22294344	22294782	11637	441	2.00226	1.91324
Chr07	20509711	20509993	DEL	chromosome_7	22295665	22295948	11638	282	0.693662	2.94346
Chr07	20511566	20511686	DEL	chromosome_7	22297518	22297637	11639	120	1.0082	0.0504202
Chr07	20512003	20512258	DEL	chromosome_7	22297952	22298208	11640	255	1.01167	2.23828
Chr07	20512339	20512495	DEL	chromosome_7	22298287	22298443	11641	156	0.0189873	0.025641
Chr07	20512614	20513870	DEL	chromosome_7	22298560	22299811	11642	1256	0.388712	1.11111
Chr07	20514898	20515915	DEL	chromosome_7	22300835	22301845	11643	1017	1.69872	0.99802
Chr07	20517226	20517396	DEL	chromosome_7	22303153	22303323	11644	170	0.19186	0.0176471
Chr07	20517854	20518436	DEL	chromosome_7	22303779	22304362	11645	582	1.7911	2.77015
Chr07	20522968	20523101	DEL	chromosome_7	22308892	22309026	11646	133	0.0148148	2.02985
Chr07	20528575	20528592	DEL	chromosome_7	22314496	22314501	11647	17	0.105263	0.4
Chr07	20631095	20631518	DEL	chromosome_7	22615520	22615909	11649	423	0.64	0.00771208
Chr07	20676052	20676257	DEL	chromosome_7	22660413	22660618	11650	205	0.00966184	1.52683
Chr07	20701040	20775367	DEL	chromosome_7	22685396	22712962	11651	74327	1.02412	1.26671
Chr07	20812721	20813305	DEL	chromosome_7	22882322	22882888	11653	584	0.00341297	0.80212
Chr07	20835215	20835302	DEL	chromosome_7	22910535	22910599	11656	87	0.0224719	1.04688
Chr07	20841215	20841225	DEL	chromosome_7	22916509	22916500	11657	10	0.666667	3.33333
Chr07	20986751	20986765	DEL	chromosome_7	23062041	23062062	11659	7	2.14286	2.09524
Chr07	21001728	21002279	DEL	chromosome_7	23077015	23077561	11660	551	0.00361664	1.22711
Chr07	21002999	21003137	DEL	chromosome_7	23078279	23078416	11661	138	0.0214286	0.0218978
Chr07	21003836	21003938	DEL	chromosome_7	23079112	23079213	11662	102	0.394231	0.663366
Chr07	21004081	21004373	DEL	chromosome_7	23079354	23079645	11663	292	0.00680272	0.00687285
Chr07	21234504	21234688	DEL	chromosome_7	23356325	23356509	11667	184	0.0107527	0.130435
Chr07	21235129	21235513	DEL	chromosome_7	23356945	23357326	11668	384	0.00518135	0.811024
Chr07	21235602	21236432	DEL	chromosome_7	23357412	23358233	11669	830	0.00240385	0.637028
Chr07	21237389	21237844	DEL	chromosome_7	23359188	23359637	11670	455	0.247265	0.483296
Chr07	21237912	21238049	DEL	chromosome_7	23359703	23359838	11671	137	0.0143885	0.651852
Chr07	21238459	21238688	DEL	chromosome_7	23360246	23360475	11672	229	0.00865801	0.0131004
Chr07	21298635	21391248	DEL	chromosome_7	23420416	23427313	11673	92613	0.757653	1.44875
Chr07	21442530	21443092	DEL	chromosome_7	23607831	23608389	11675	562	0.56383	1.57706
Chr07	21444000	21444220	DEL	chromosome_7	23609295	23609513	11676	220	0.00900901	0.00917431
Chr07	21446467	21446585	DEL	chromosome_7	23611757	23611876	11677	118	0.0166667	0.0168067
Chr07	21654240	21654321	DEL	chromosome_7	23819502	23819613	11678	30	2.02469	5.38739
Chr07	21791807	21792068	DEL	chromosome_7	23957048	23957271	11679	261	1.01141	0.00896861
Chr07	21792193	21792497	DEL	chromosome_7	23957387	23957529	11680	304	1.0098	0.0140845
Chr07	21880478	21880760	DEL	chromosome_7	24075032	24075285	11683	282	1.01056	0.027668
Chr07	21882800	21882929	DEL	chromosome_7	24077305	24077424	11684	129	1.0229	0.0168067
Chr07	21883636	21883757	DEL	chromosome_7	24078113	24078234	11685	121	1.02439	1.66116
Chr07	21884947	21885062	DEL	chromosome_7	24079397	24079507	11686	115	1.02564	0.445455
Chr07	21885354	21885517	DEL	chromosome_7	24079795	24079957	11687	163	1.01818	0.0123457
Chr07	21886071	21886175	DEL	chromosome_7	24080506	24080611	11688	104	1.0283	0.0190476
Chr07	21886321	21886476	DEL	chromosome_7	24080753	24080902	11689	155	1.01911	0.0134228
Chr07	21886661	21886755	DEL	chromosome_7	24081081	24081174	11690	94	1.03125	0.397849
Chr07	21886877	21887021	DEL	chromosome_7	24081294	24081436	11691	144	1.02055	0.0140845
Chr07	21887202	21887425	DEL	chromosome_7	24081615	24081827	11692	223	1.01333	0.00943396
Chr07	21887767	21888910	DEL	chromosome_7	24082165	24083279	11693	1143	1.00262	0.266607
Chr07	21889125	21889725	DEL	chromosome_7	24083489	24084076	11694	600	1.00498	0.386712
Chr07	21889794	21892154	DEL	chromosome_7	24084143	24086348	11695	2360	1.00127	1.26803
Chr07	21897076	21897252	DEL	chromosome_7	24290550	24290724	11697	176	0.011236	0.0114943
Chr07	22021352	22037001	DEL	chromosome_7	24426480	24436504	11700	15649	0.129768	0.000299282
Chr07	22173295	22184462	DEL	chromosome_7	24572784	24572698	11701	11167	0.752414	2.81395
Chr07	22202828	22203064	DEL	chromosome_7	24662750	24662985	11703	236	0.00840336	0.446809
Chr07	22204302	22204396	DEL	chromosome_7	24664210	24664302	11704	94	0.0208333	0.0434783
Chr07	22204914	22205010	DEL	chromosome_7	24664813	24664909	11705	96	0.0204082	0.71875
Chr07	22383131	22383272	DEL	chromosome_7	24842999	24843141	11706	141	0.132867	1.57042
Chr07	22413813	22413931	DEL	chromosome_7	24873672	24873791	11707	118	1.025	0.268908
Chr07	22414011	22414136	DEL	chromosome_7	24873869	24873992	11708	125	1.02362	0.0162602
Chr07	22414370	22414888	DEL	chromosome_7	24874221	24874734	11709	518	1.275	1.50877
Chr07	22414958	22415268	DEL	chromosome_7	24874802	24875110	11710	310	1.01282	1.86364
Chr07	22415364	22418861	DEL	chromosome_7	24875204	24878673	11711	3497	1.11203	1.94206
Chr07	22422810	22423993	DEL	chromosome_7	25116790	25117951	11713	1183	1.00253	0.444444
Chr07	22425411	22425590	DEL	chromosome_7	25119350	25119526	11714	179	1.01657	0.0113636
Chr07	22429307	22429787	DEL	chromosome_7	25123182	25123598	11715	480	1.00622	0.00480769
Chr07	22430314	22430433	DEL	chromosome_7	25124112	25124221	11716	119	1.02479	0.0183486
Chr07	22430735	22431092	DEL	chromosome_7	25124509	25124843	11717	357	1.00836	0.00598802
Chr07	22431337	22431466	DEL	chromosome_7	25125084	25125210	11718	129	1.48855	0.015873
Chr07	22636890	22636929	DEL	chromosome_7	25363131	25363179	11721	9	2.05128	3.0625
Chr07	22835261	22835473	DEL	chromosome_7	25561480	25561669	11723	212	1.01402	0.010582
Chr07	22837533	22837711	DEL	chromosome_7	25563726	25563895	11724	178	1.01667	0.0118343
Chr07	22837817	22838024	DEL	chromosome_7	25563999	25564202	11725	207	1.01435	0.00985222
Chr07	22838193	22838983	DEL	chromosome_7	25564367	25565114	11726	790	1.00505	0.892905
Chr07	22839848	22840043	DEL	chromosome_7	25602540	25602736	11728	195	0.0101523	1.02041
Chr07	22840777	22841087	DEL	chromosome_7	25603467	25603777	11729	310	0.00641026	1.0129
Chr07	22855869	22856576	DEL	chromosome_7	25649503	25649865	11731	707	0.00282087	0.00828729
Chr07	22857388	22857630	DEL	chromosome_7	25650671	25650898	11732	242	0.00819672	0.370044
Chr07	22890453	22890608	DEL	chromosome_7	25683664	25683810	11733	155	2.02548	0.0136986
Chr07	22891170	22891691	DEL	chromosome_7	25684358	25684774	11734	521	1.80115	0.00480769
Chr07	22909282	22909391	DEL	chromosome_7	25721078	25721188	11736	109	1.02703	2.25455
Chr07	22909677	22909833	DEL	chromosome_7	25721467	25721605	11737	156	1.01899	0.0144928
Chr07	22911628	22911848	DEL	chromosome_7	25723373	25723580	11738	220	1.01351	0.00966184
Chr07	22912219	22912350	DEL	chromosome_7	25723948	25724068	11739	131	1.02256	0.0166667
Chr07	22978903	22979005	DEL	chromosome_7	25874021	25874122	11743	102	1.02885	0.980198
Chr07	22980188	22980521	DEL	chromosome_7	25875301	25875634	11744	333	1.15821	0.0720721
Chr07	22982105	22982355	DEL	chromosome_7	25877215	25877459	11745	250	1.0119	0.00819672
Chr07	22982661	22982850	DEL	chromosome_7	25877763	25877950	11746	189	1.01571	0.663102
Chr07	23123593	23123946	DEL	chromosome_7	26064599	26064934	11749	353	0.0056338	0.00597015
Chr07	23124397	23124644	DEL	chromosome_7	26065376	26065614	11750	247	0.00803213	0.0210084
Chr07	23125166	23125273	DEL	chromosome_7	26066123	26066228	11751	107	0.0183486	0.0190476
Chr07	23125386	23125704	DEL	chromosome_7	26066338	26066640	11752	318	0.00625	0.238411
Chr07	23125770	23125922	DEL	chromosome_7	26066702	26066847	11753	152	0.0584416	0.6
Chr07	23126476	23126575	DEL	chromosome_7	26067394	26067492	11754	99	0.019802	0.0306122
Chr07	23127224	23127369	DEL	chromosome_7	26068135	26068278	11755	145	0.0136054	0.713287
Chr07	23127559	23127674	DEL	chromosome_7	26068466	26068578	11756	115	0.017094	0.0178571
Chr07	23183823	23183895	DEL	chromosome_7	26150900	26150902	11758	72	0.027027	4
Chr07	23197989	23198025	DEL	chromosome_7	26165154	26165157	11760	36	0.0526316	0.666667
Chr07	23232889	23250222	DEL	chromosome_7	26200022	26210074	11762	17333	0.249553	0.000198965
Chr07	23341672	23341728	DEL	chromosome_7	26301508	26301576	11763	12	2.03571	4.05882
Chr07	23389139	23389255	DEL	chromosome_7	26348963	26349088	11764	9	2.01724	2.656
Chr07	23709929	23710561	DEL	chromosome_7	26684063	26684693	11767	632	0.0299685	0.32381
Chr07	23711305	23711467	DEL	chromosome_7	26685434	26685596	11768	162	0.0121951	0.0123457
Chr07	23711592	23711697	DEL	chromosome_7	26685719	26685823	11769	105	0.0186916	0.644231
Chr07	23712013	23712463	DEL	chromosome_7	26686137	26686577	11770	450	0.00442478	0.420455
Chr07	23712664	23712997	DEL	chromosome_7	26686775	26687106	11771	333	0.6	0.0060423
Chr07	23713092	23713264	DEL	chromosome_7	26687199	26687369	11772	172	0.0114943	0.0235294
Chr07	23713406	23713606	DEL	chromosome_7	26687509	26687710	11773	200	0.0891089	2.33333
Chr07	23713875	23714344	DEL	chromosome_7	26687973	26688443	11774	469	0.00636943	1.28085
Chr07	23714429	23715049	DEL	chromosome_7	26688526	26689143	11775	620	0.00803859	0.293355
Chr07	23727688	23730440	DEL	chromosome_7	26733698	26736432	11777	2752	0.0384895	1.35625
Chr07	23730691	23731477	DEL	chromosome_7	26736681	26737467	11778	786	1.5203	2.25064
Chr07	23731730	23733042	DEL	chromosome_7	26737718	26739025	11779	1312	0.14688	4.40321
Chr07	23782791	23782798	DEL	chromosome_7	26788768	26788781	11780	6	2.28571	2.15385
Chr07	23844613	23855781	DEL	chromosome_7	26850589	26850319	11781	11168	0.046789	2.00741
Chr07	23944295	23963305	DEL	chromosome_7	26939532	26949553	11783	19010	0.1832	0.000199581
Chr07	23965796	23965926	DEL	chromosome_7	26952041	26952170	11784	130	0.0151515	0.775194
Chr07	23967504	23967857	DEL	chromosome_7	26953746	26954100	11785	353	0.0056338	1.00847
Chr07	23968045	23968397	DEL	chromosome_7	26954284	26954635	11786	352	0.00564972	1.60969
Chr07	23972296	23972416	DEL	chromosome_7	26958530	26958650	11787	120	0.0163934	0.958333
Chr07	23972656	23975455	DEL	chromosome_7	26958888	26961684	11788	2799	0.307033	3.3133
Chr07	23975816	23976683	DEL	chromosome_7	26962043	26962910	11789	867	0.0023015	2.58593
Chr07	23987436	23987610	DEL	chromosome_7	26973655	26973830	11790	174	0.204545	1.02286
Chr07	24058380	24062026	DEL	chromosome_7	27044590	27044589	11791	3646	0.000548396	4
Chr07	24073034	24073142	DEL	chromosome_7	27055584	27055678	11792	108	0.0181818	0.0212766
Chr07	24097219	24111411	DEL	chromosome_7	22259084	24741078	11796	14192	0.198041	1.75434
Chr07	24111498	24112467	DEL	chromosome_7	24740993	25848054	11798	969	1.67559	1.69379
Chr07	24112615	24113897	DEL	chromosome_7	25847908	27843517	11800	1282	0.418224	1.67571
Chr07	24242436	24388691	DEL	chromosome_7	59255066	59987510	11805	146255	0.15377	1.73246
Chr07	24388827	24390922	DEL	chromosome_7	59987376	64567957	11807	2095	0.089175	1.34855
Chr07	24391181	24391436	DEL	chromosome_7	64567700	64567447	11809	255	0.0077821	0.770574
Chr07	24740154	24845844	DEL	chromosome_7	23250584	50819540	11812	105690	0.128061	1.70614
Chr07	24855140	24856464	DEL	chromosome_7	27470305	27471572	11813	1324	0.0015083	0.15075
Chr07	24856601	24856978	DEL	chromosome_7	27471706	27472063	11814	377	0.00527704	0.00560224
Chr07	24857067	24857935	DEL	chromosome_7	27472150	27472977	11815	868	0.873563	0.487304
Chr07	24858104	24858376	DEL	chromosome_7	27473143	27473410	11816	272	0.00729927	0.254682
Chr07	24858490	24858817	DEL	chromosome_7	27473522	27473846	11817	327	0.395137	0.0277778
Chr07	24859138	24859259	DEL	chromosome_7	27474165	27474282	11818	121	1.01626	0.017094
Chr07	24860032	24860144	DEL	chromosome_7	27475051	27475162	11819	112	1.03509	0.648649
Chr07	24860286	24860481	DEL	chromosome_7	27475300	27475494	11820	195	2.0203	0.0103093
Chr07	24867549	24867698	DEL	chromosome_7	27482526	27482659	11821	149	1.25828	0.0150376
Chr07	24868811	24869209	DEL	chromosome_7	27483760	27483911	11822	398	1.0075	0.013245
Chr07	24870722	24925123	DEL	chromosome_7	27485418	27495800	11823	54401	1.2255	0.0158929
Chr07	24926442	24926567	DEL	chromosome_7	27497116	27497240	11824	125	1.02362	0.0241935
Chr07	24935383	24935513	DEL	chromosome_7	27506036	27506164	11825	130	1.02273	0.0234375
Chr07	24936007	24936107	DEL	chromosome_7	27506651	27506745	11826	100	1.02941	0.0212766
Chr07	24936357	24936456	DEL	chromosome_7	27506986	27507084	11827	99	1.0297	0.0204082
Chr07	24936751	24937214	DEL	chromosome_7	27507368	27507808	11828	463	1.18495	0.952273
Chr07	24938122	24939163	DEL	chromosome_7	27508714	27509717	11829	1041	1.31256	1.03589
Chr07	24939537	24939838	DEL	chromosome_7	27510090	27510387	11830	301	1.71617	2.27609
Chr07	24940237	24940360	DEL	chromosome_7	27510780	27510901	11831	123	1.816	1.42975
Chr07	24943878	24944047	DEL	chromosome_7	27514398	27514565	11832	169	2.05263	0.497006
Chr07	25039632	25045212	DEL	chromosome_7	28118782	28340522	11835	5580	0.161412	1.63719
Chr07	25045317	25048907	DEL	chromosome_7	28340419	28437392	11837	3590	0.197661	1.75103
Chr07	25055835	25056156	DEL	chromosome_7	28529786	28530072	11838	321	0.00619195	0.681818
Chr07	25056304	25954906	DEL	chromosome_7	28530217	28155037	11839	898602	0.925657	1.62197
Chr07	25716121	25716152	DEL	chromosome_7	28296691	28296689	11842	31	0.0645161	3
Chr07	25756556	25756694	DEL	chromosome_7	28337091	28337223	11843	138	0.0142857	3.97727
Chr07	25825966	25850416	DEL	chromosome_7	28406503	28416552	11845	24450	0.0456813	0.000199025
Chr07	25860872	25860946	DEL	chromosome_7	28427003	28427001	11846	74	0.027027	3
Chr07	25898672	25898821	DEL	chromosome_7	28464720	28464865	11847	149	0.013245	0.0137931
Chr07	25899240	25974345	DEL	chromosome_7	28465282	28475439	11848	75105	0.185242	0.000295363
Chr07	25975551	25975658	DEL	chromosome_7	28476629	28476729	11849	107	0.688073	0.02
Chr07	25977503	25977669	DEL	chromosome_7	28478557	28478703	11850	166	0.0119048	0.0136986
Chr07	25978403	25978898	DEL	chromosome_7	28479426	28479904	11851	495	0.00402414	0.784519
Chr07	25979146	25979300	DEL	chromosome_7	28480149	28480301	11852	154	0.0128205	0.0131579
Chr07	25979366	25979937	DEL	chromosome_7	28480365	28480932	11853	571	0.0052356	0.626102
Chr07	25980728	25980900	DEL	chromosome_7	28481716	28481887	11854	172	0.0114943	0.666667
Chr07	26033698	26033816	DEL	chromosome_7	28656177	28656292	11858	118	0.55	0.0173913
Chr07	26033892	26034243	DEL	chromosome_7	28656366	28656707	11859	351	0.504249	0.231672
Chr07	26034380	26034484	DEL	chromosome_7	28656840	28656939	11860	104	0.0188679	0.020202
Chr07	26035187	26035521	DEL	chromosome_7	28657633	28657904	11861	334	0.39881	0.00738007
Chr07	26052736	26055706	DEL	chromosome_7	28706658	28709625	11864	2970	0.000672948	4.23559
Chr07	26056093	26058531	DEL	chromosome_7	28710006	28712427	11865	2438	0.000819672	2.02189
Chr07	26084271	26086382	DEL	chromosome_7	28738165	28738185	11866	2111	0.200189	0.1
Chr07	26102767	26103076	DEL	chromosome_7	28754557	28754865	11867	309	0.00643087	0.668831
Chr07	26104394	26105064	DEL	chromosome_7	28756179	28756831	11868	670	0.60119	0.00306748
Chr07	26151567	26151687	DEL	chromosome_7	28806667	28806788	11871	120	0.295082	3.90083
Chr07	26175973	26178328	DEL	chromosome_7	29794515	30219334	11874	2355	0.000848536	1.55586
Chr07	26178452	26179368	DEL	chromosome_7	30219212	30374900	11876	916	0.314815	1.79688
Chr07	26179438	26218023	DEL	chromosome_7	30374832	30597647	11878	38585	0.0628709	1.47192
Chr07	26218126	26226220	DEL	chromosome_7	30597546	38876416	11880	8094	0.0100049	1.75298
Chr07	26226297	26231962	DEL	chromosome_7	38876341	49798334	11882	5665	0.0769367	1.67497
Chr07	26601995	26603721	DEL	chromosome_7	6854726	6856449	11883	1726	0.00173611	2.79919
Chr07	26758049	26764318	DEL	chromosome_7	7642051	18598956	11886	6269	1.16345	1.65064
Chr07	26764390	26774118	DEL	chromosome_7	18598886	22457042	11888	9728	1.02271	1.7234
Chr07	26791637	26791704	DEL	chromosome_7	29742006	29742079	11891	6	2.02985	5.05479
Chr07	26845395	26845670	DEL	chromosome_7	29795756	29796031	11892	275	1.03971	2.29818
Chr07	26846172	26846515	DEL	chromosome_7	29796531	29796871	11893	343	1.17971	2.66765
Chr07	26848976	26849370	DEL	chromosome_7	29799298	29799611	11894	394	1.15152	0.00638978
Chr07	26849636	26849738	DEL	chromosome_7	29799878	29799969	11895	102	1.02885	0.021978
Chr07	26852868	26855798	DEL	chromosome_7	29810469	29823748	11898	2930	0.209413	2.00091
Chr07	26855997	26899269	DEL	chromosome_7	29823552	29916890	11900	43272	0.81044	1.23255
Chr07	26905895	27001224	DEL	chromosome_7	29910292	29920680	11902	95329	1.23984	0.688333
Chr07	27037529	27037663	DEL	chromosome_7	30253357	30253491	11903	134	0.0147059	0.716418
Chr07	27038640	27039212	DEL	chromosome_7	30254466	30255039	11904	572	0.635889	7.2548
Chr07	27040152	27040292	DEL	chromosome_7	30255977	30256117	11905	140	0.0140845	0.685714
Chr07	27041489	27041939	DEL	chromosome_7	30257309	30257755	11906	450	0.40708	0.2713
Chr07	27227749	27245182	DEL	chromosome_7	31204454	31267636	11909	17433	1.1891	1.99042
Chr07	27225078	27245281	DEL	chromosome_7	31267538	31468355	11911	180614	1.22927	1.63192
Chr07	27282169	27284968	DEL	chromosome_7	37601702	40554234	11915	2799	0.000714031	1.732
Chr07	27291836	27291887	DEL	chromosome_7	40547375	40547328	11917	51	0.0377358	1.14704
Chr07	27292364	27292469	DEL	chromosome_7	40546862	40546763	11919	105	0.0186916	0.961856
Chr07	27302735	27303168	DEL	chromosome_7	29960342	29959925	11927	433	0.597701	1.6915
Chr07	27303646	27303894	DEL	chromosome_7	29959454	29959206	11929	248	0.332	0.849442
Chr07	27304265	27304371	DEL	chromosome_7	29958849	29958744	11931	106	0.0185185	0.868118
Chr07	27304704	27304978	DEL	chromosome_7	29958425	29958159	11933	274	1.82246	0.808696
Chr07	27305798	27306073	DEL	chromosome_7	29957364	29957091	11935	275	0.361011	0.767382
Chr07	27306173	27306472	DEL	chromosome_7	29956994	29956705	11937	299	0.00664452	0.474359
Chr07	27306638	27306967	DEL	chromosome_7	29956545	29956228	11939	329	0.0060423	0.444444
Chr07	27307059	27307758	DEL	chromosome_7	29956138	29955525	11941	699	0.00285307	0.424128
Chr07	27308135	27308246	DEL	chromosome_7	29955167	29955059	11943	111	0.0176991	0.968619
Chr07	27308742	27308847	DEL	chromosome_7	29954569	29954472	11945	105	0.0186916	1.25948
Chr07	27315154	27315713	DEL	chromosome_7	29948176	29947616	11947	559	0.00534759	1.83449
Chr07	27316061	27317061	DEL	chromosome_7	29947270	29946271	11949	1000	0.256487	3.38668
Chr07	27317430	27318004	DEL	chromosome_7	29945904	29945330	11951	574	0.277778	2.84375
Chr07	27649458	27649727	DEL	chromosome_7	25892216	25925600	11957	269	0.398524	0.948963
Chr07	27649856	27653612	DEL	chromosome_7	25925473	26848514	11959	3756	0.599787	1.71287
Chr07	27653682	27813386	DEL	chromosome_7	26848446	26904137	11961	159704	1.22056	1.70523
Chr07	27813528	27841500	DEL	chromosome_7	26903997	26968510	11963	27972	1.21724	1.75169
Chr07	27842079	27858684	DEL	chromosome_7	26967935	28334949	11965	16605	1.392	1.71697
Chr07	27858865	27866871	DEL	chromosome_7	28334770	28509509	11967	8006	1.07443	1.72446
Chr07	27879655	27882873	DEL	chromosome_7	30839106	30842324	11968	3218	0.000621118	2.45712
Chr07	27883097	27883272	DEL	chromosome_7	30842545	30842649	11969	175	0.0112994	0.0192308
Chr07	28077275	28121658	DEL	chromosome_7	8761043	11507233	11973	44383	1.1079	1.48112
Chr07	28146227	28146430	DEL	chromosome_7	30897076	30897279	11974	203	1.66341	3.5468
Chr07	28146779	28147400	DEL	chromosome_7	30897626	30898232	11975	621	0.00321027	0.452145
Chr07	28147834	28147958	DEL	chromosome_7	30898662	30898784	11976	124	0.015873	0.0245902
Chr07	28148120	28148219	DEL	chromosome_7	30898944	30899041	11977	99	0.019802	0.0206186
Chr07	28148606	28148946	DEL	chromosome_7	30899420	30899759	11978	340	0.0116959	1.87316
Chr07	28149121	28149314	DEL	chromosome_7	30899932	30900121	11979	193	0.0102564	1.05291
Chr07	28731641	29063786	DEL	chromosome_7	329429	1694228	11983	332145	1.25352	1.19385
Chr07	29063860	29064404	DEL	chromosome_7	1694156	21129652	11985	544	1.01465	1.54904
Chr07	29066448	29068866	DEL	chromosome_7	27831538	30904615	11988	2418	1.02149	1.73102
Chr07	29069121	29069433	DEL	chromosome_7	31090896	31091206	11989	312	0.318471	1.86452
Chr07	29069823	29069941	DEL	chromosome_7	31091589	31091708	11990	118	0.0166667	3.83193
Chr07	29070168	29070381	DEL	chromosome_7	31091933	31092145	11991	213	0.0697674	1.16509
Chr07	29070577	29070696	DEL	chromosome_7	31092339	31092458	11992	119	0.0247934	0.344538
Chr07	29070811	29071086	DEL	chromosome_7	31092571	31092847	11993	275	0.119134	3.81522
Chr07	29071259	29071503	DEL	chromosome_7	31093018	31093261	11994	244	0.361789	2.93416
Chr07	29071605	29074630	DEL	chromosome_7	31093361	31096379	11995	3025	0.395111	2.35984
Chr07	29494655	29506924	DEL	chromosome_7	31491656	31855231	12000	12269	1.61837	1.56701
Chr07	29532752	29533231	DEL	chromosome_7	33120239	33120696	12002	479	0.004158	0.00656455
Chr07	29537289	29537400	DEL	chromosome_7	33124749	33124750	12003	111	0.0176991	2
Chr07	29539313	29539709	DEL	chromosome_7	33126656	33127035	12004	396	0.00502513	0.195251
Chr07	29539780	29539881	DEL	chromosome_7	33127104	33127200	12005	101	0.038835	0.03125
Chr07	29540408	29553147	DEL	chromosome_7	33127723	33137724	12006	12739	0.226827	0.00019998
Chr07	29712509	29712520	DEL	chromosome_7	33297082	33297089	12007	11	0.153846	0.285714
Chr07	29714815	29760811	DEL	chromosome_7	33299382	33309418	12008	45996	0.0965694	0.000199283
Chr07	29762729	29762959	DEL	chromosome_7	33311332	33311558	12009	230	0.00862069	0.721239
Chr07	29883021	29883225	DEL	chromosome_7	33433866	33434068	12011	204	1.3301	0.99505
Chr07	29884169	29950083	DEL	chromosome_7	33435006	33441283	12012	65914	1.66571	1.62148
Chr07	30108070	30108080	DEL	chromosome_7	33804905	33804908	12014	10	1.25	0.666667
Chr07	30202726	30202836	DEL	chromosome_7	33899542	33899652	12015	110	0.205357	1.02727
Chr07	30204166	30204304	DEL	chromosome_7	33900979	33901115	12016	138	0.0142857	0.522059
Chr07	30204423	30204526	DEL	chromosome_7	33901232	33901334	12017	103	0.0190476	1.59804
Chr07	30204654	30205395	DEL	chromosome_7	33901460	33902124	12018	741	0.00269179	0.00301205
Chr07	30205518	30205677	DEL	chromosome_7	33902245	33902394	12019	159	0.0124224	0.0134228
Chr07	30205822	30205885	DEL	chromosome_7	33902532	33902587	12020	63	0.0307692	0.0363636
Chr07	30206335	30221230	DEL	chromosome_7	33903037	33915875	12022	14895	0.0434316	0.360882
Chr07	30242492	30242857	DEL	chromosome_7	33937117	33937453	12023	365	1.00817	0.00595238
Chr07	30243323	30243703	DEL	chromosome_7	33937914	33938289	12024	380	1.00785	0.146667
Chr07	30293802	30294698	DEL	chromosome_7	34071274	34070405	12028	896	0.00222717	2.10479
Chr07	30369471	30370509	DEL	chromosome_7	33995643	33994632	12030	1038	0.0673077	2.12586
Chr07	30374072	30374487	DEL	chromosome_7	31153837	31153421	12044	415	0.294964	2.35185
Chr07	30378131	30423589	DEL	chromosome_7	2586593	50839320	12050	45458	0.19725	1.65316
Chr07	30928206	30940744	DEL	chromosome_7	26729334	34859833	12053	12538	0.126635	1.70082
Chr07	31249427	31344469	DEL	chromosome_7	11181113	11207210	12061	95042	0.998274	1.9163
Chr07	31357239	31357352	DEL	chromosome_7	35441219	35441332	12063	113	2.03478	2.75221
Chr07	31357632	31358055	DEL	chromosome_7	35441609	35442031	12064	423	0.00470588	0.258294
Chr07	32484667	32495515	DEL	chromosome_7	11107476	11105894	12068	10848	0.716221	0.670039
Chr07	32627868	32682211	DEL	chromosome_7	11093098	11059224	12069	54343	1.28909	1.66948
Chr07	32868557	32876583	DEL	chromosome_7	224429	216464	12074	8026	0.000249128	1.23206
Chr07	32876719	33807426	DEL	chromosome_7	216330	34451370	12076	930707	0.112389	1.59597
Chr07	33919594	33925598	DEL	chromosome_7	22640189	34191113	12080	6004	0.984182	1.70867
Chr07	33925690	33928446	DEL	chromosome_7	34191023	34451202	12082	2756	0.917694	1.52681
Chr07	33928568	33937827	DEL	chromosome_7	34451082	34486722	12084	9259	0.911457	2.13119
Chr07	33944340	33944774	DEL	chromosome_7	35533175	35533604	12087	434	0.00458716	1.00699
Chr07	33945336	34337729	DEL	chromosome_7	35534164	35547532	12088	392393	0.00441647	3.67766
Chr07	34531947	34573939	DEL	chromosome_7	18089232	18101789	12091	41992	0.19067	2.12782
Chr07	34612320	34625902	DEL	chromosome_7	18224845	21940912	12094	13582	0.218124	1.72848
Chr07	34680527	34687384	DEL	chromosome_7	27637987	27640372	12096	6857	0.000291588	0.0352201
Chr07	34701725	34701885	DEL	chromosome_7	27654708	27654866	12097	160	0.0123457	2.56962
Chr07	34908395	34908398	DEL	chromosome_7	27852741	27852753	12098	9	2.66667	2.16667
Chr07	34958925	34959357	DEL	chromosome_7	27903246	27903332	12099	432	0.00460829	0.0348837
Chr07	35136647	35146827	DEL	chromosome_7	35800934	45164565	12107	10180	0.0395797	1.69951
Chr07	35759286	35870734	DEL	chromosome_7	6684544	6713659	12113	111448	1.0827	2.02121
Chr07	35870805	35907424	DEL	chromosome_7	6713590	9330814	12115	36619	1.12545	1.41634
Chr07	35950769	35951078	DEL	chromosome_7	24624309	24624619	12118	309	4.66238	3.10968
Chr07	35952052	35952321	DEL	chromosome_7	31782424	33705509	12121	269	1.87454	1.69266
Chr07	35976596	36064667	DEL	chromosome_7	47138375	59693694	12124	88071	0.0491524	1.63977
Chr07	36133400	36151709	DEL	chromosome_7	58590694	58591260	12125	18309	0.0784774	0.00353357
Chr07	36207711	36231300	DEL	chromosome_7	11331531	11994129	12128	23589	0.0818532	1.6499
Chr07	36686445	36690913	DEL	chromosome_7	31035506	31041639	12151	4468	1.39463	1.46209
Chr07	36691093	36696721	DEL	chromosome_7	31041461	31046399	12153	5628	1.53837	2.42678
Chr07	36696846	36797367	DEL	chromosome_7	31046276	31095424	12155	100521	1.07726	1.83855
Chr07	36797482	36804317	DEL	chromosome_7	31095311	31155814	12157	6835	1.04768	1.71275
Chr07	37616448	37801470	DEL	chromosome_7	6817020	52019445	12163	185022	1.06055	1.68785
Chr07	37801597	37801881	DEL	chromosome_7	52019325	52019072	12165	284	0.77972	0.459052
Chr07	37801975	37802709	DEL	chromosome_7	52018981	52018294	12167	734	0.319293	0.252183
Chr07	37802850	37804555	DEL	chromosome_7	52018156	52017664	12169	1705	1.10896	0.679426
Chr07	37812418	37812441	DEL	chromosome_7	52009800	52009802	12173	23	1.2	2.16178
Chr07	37819867	37821734	DEL	chromosome_7	51970513	51968934	12177	1867	1.22472	0.473734
Chr07	37822053	37822106	DEL	chromosome_7	51968624	51968575	12179	53	2.07273	0.932953
Chr07	37822456	37822690	DEL	chromosome_7	51968233	51968014	12181	234	1.61017	1.12778
Chr07	37823967	37824143	DEL	chromosome_7	51966775	51966600	12183	176	1.86517	1.47083
Chr07	37964194	37964325	DEL	chromosome_7	51622728	51622597	12187	131	0.270677	2.13442
Chr07	37964402	37964506	DEL	chromosome_7	51622522	51622417	12189	104	0.0188679	1.90992
Chr07	37964984	37965186	DEL	chromosome_7	51621942	51621752	12191	202	0.00980392	2.07856
Chr07	37993468	37993639	DEL	chromosome_7	51593475	51593305	12195	171	2.15029	1.93886
Chr07	37994966	37995094	DEL	chromosome_7	51591986	51591858	12197	128	1.02308	1.93275
Chr07	37995602	37995739	DEL	chromosome_7	51591357	51591220	12199	137	1.36691	1.44929
Chr07	37995955	37996139	DEL	chromosome_7	51591010	51590844	12201	184	1.37634	1.04212
Chr07	38012222	38012338	DEL	chromosome_7	51541792	51541676	12207	116	0.262712	1.7473
Chr07	38013591	38013735	DEL	chromosome_7	51540432	51540292	12209	144	0.445205	2.01339
Chr07	38015049	38015177	DEL	chromosome_7	51538988	51538862	12211	128	1.03077	2.00957
Chr07	38018684	38018812	DEL	chromosome_7	51535381	51535254	12213	128	1.02308	1.83469
Chr07	38019381	38019405	DEL	chromosome_7	51534688	51534686	12215	24	0.153846	1.45055
Chr07	38022578	38022918	DEL	chromosome_7	51531523	51531187	12217	340	1.00877	1.38674
Chr07	38023917	38024569	DEL	chromosome_7	51530192	51529543	12219	652	1.51835	1.33162
Chr07	38025258	38030201	DEL	chromosome_7	51528856	51524015	12221	4943	0.902123	0.416623
Chr07	38030366	38030612	DEL	chromosome_7	51523852	51523608	12223	246	1.0121	1.23357
Chr07	38040139	38040250	DEL	chromosome_7	51451928	51451816	12229	111	0.0176991	1.93678
Chr07	38040499	38219559	DEL	chromosome_7	51451570	51370613	12231	179060	0.924479	1.7922
Chr07	38271744	38272023	DEL	chromosome_7	51318432	51318154	12235	279	2.01423	1.64545
Chr07	38272166	38272426	DEL	chromosome_7	51318013	51317754	12237	260	1.96947	2.94019
Chr07	38272749	38272962	DEL	chromosome_7	51317435	51317222	12239	213	1.64651	0.791069
Chr07	38273059	38273273	DEL	chromosome_7	51317127	51316918	12241	214	1.01389	1.01993
Chr07	38273523	38274036	DEL	chromosome_7	51316670	51316157	12243	513	1.26602	1.26298
Chr07	38353201	38353492	DEL	chromosome_7	51211370	51211078	12248	291	0.00682594	1.88165
Chr07	38698517	38699215	DEL	chromosome_7	50705528	50704860	12261	698	0.11	0.291489
Chr07	38699311	38699493	DEL	chromosome_7	50704766	50704592	12263	182	0.440217	0.508571
Chr07	38699579	38701271	DEL	chromosome_7	50704510	50703002	12265	1692	0.234947	0.403234
Chr07	38701665	38701814	DEL	chromosome_7	50702613	50702465	12267	149	1.68874	1.23578
Chr07	38703105	38703335	DEL	chromosome_7	50701191	50701007	12269	230	0.00862069	1.89626
Chr07	38827666	38868619	DEL	chromosome_7	50617706	50606236	12270	40953	1.2172	2.03121
Chr07	38885603	38885879	DEL	chromosome_7	50511426	50511150	12274	276	0.223022	1.9876
Chr07	38902447	38902567	DEL	chromosome_7	50494587	50494471	12276	120	0.0163934	2.12172
Chr07	38935378	38935731	DEL	chromosome_7	50431812	50431485	12282	353	1.05352	1.67404
Chr07	38949812	38951297	DEL	chromosome_7	47071143	47069664	12288	1485	0.36113	3.53443
Chr07	38951949	38965387	DEL	chromosome_7	17343849	50368143	12292	13438	0.0987351	1.72072
Chr07	38965475	38966403	DEL	chromosome_7	50368057	50367157	12294	928	0.00215054	0.504705
Chr07	38966588	38967965	DEL	chromosome_7	50366974	50365621	12296	1377	0.280638	0.451213
Chr07	38968206	38968424	DEL	chromosome_7	50365384	50365167	12298	218	0.00909091	0.714475
Chr07	38968726	38969620	DEL	chromosome_7	50364868	50363987	12300	894	0.00223214	0.496802
Chr07	38969849	38970186	DEL	chromosome_7	50363760	50363426	12302	337	0.00589971	0.74162
Chr07	38970605	39319349	DEL	chromosome_7	50363009	60461842	12305	348744	1.04405	1.60249
Chr07	39466264	39466570	DEL	chromosome_7	49872147	49871841	12311	306	0.00649351	1.38836
Chr07	39467072	39468250	DEL	chromosome_7	49871341	49870164	12313	1178	0.564407	2.11886
Chr07	39469689	39469904	DEL	chromosome_7	49868728	49868524	12315	215	1.01382	2.51676
Chr07	39472177	39472503	DEL	chromosome_7	49866257	49865939	12317	326	1.24085	1.93146
Chr07	39473234	39473329	DEL	chromosome_7	49865212	49865117	12319	95	1.03093	1.51116
Chr07	39473846	39473939	DEL	chromosome_7	49864603	49864510	12322	93	2.04211	1.52403
Chr07	39474874	39475413	DEL	chromosome_7	49863580	49863261	12324	539	1.78743	1.2175
Chr07	39476156	39476359	DEL	chromosome_7	49849946	49849745	12328	203	2.01951	1.662
Chr07	39476655	39476762	DEL	chromosome_7	49849453	49849346	12330	107	1.02752	1.61708
Chr07	39485394	39485604	DEL	chromosome_7	49840738	49840528	12332	210	1.01415	1.85802
Chr07	39489797	39489913	DEL	chromosome_7	49836344	49836229	12334	116	2.65254	1.7543
Chr07	39503422	39503697	DEL	chromosome_7	49822754	49822500	12336	275	1.01083	1.50739
Chr07	39504184	39504368	DEL	chromosome_7	49822021	49821852	12338	184	1.01613	0.766434
Chr07	39504438	39504669	DEL	chromosome_7	49821785	49821589	12340	231	1.96567	1.4869
Chr07	39614898	39616252	DEL	chromosome_7	49701094	49699764	12344	1354	1.00221	1.92723
Chr07	39616989	39617430	DEL	chromosome_7	49699029	49698590	12347	441	1.00677	1.8
Chr07	39617575	39617833	DEL	chromosome_7	49698447	49698188	12349	258	1.01154	2.22747
Chr07	39618856	39619615	DEL	chromosome_7	49697166	49696406	12353	759	1.21945	1.91182
Chr07	39681809	39681818	DEL	chromosome_7	49541169	49541167	12358	9	0.181818	1.77708
Chr07	39861192	39861294	DEL	chromosome_7	49361838	49361737	12360	102	0.0192308	1.76226
Chr07	39861443	39861481	DEL	chromosome_7	49361595	49361562	12362	38	0.05	0.950558
Chr07	39861953	39862073	DEL	chromosome_7	49361110	49360997	12364	120	0.0163934	0.826833
Chr07	39862152	39862279	DEL	chromosome_7	49360921	49360802	12366	127	0.0155039	1.01661
Chr07	40028494	40209005	DEL	chromosome_7	8703504	47461104	12372	180511	1.05955	1.70391
Chr07	40237579	40239044	DEL	chromosome_7	6763919	6765361	12373	1465	0.74983	0.418863
Chr07	40420096	40465674	DEL	chromosome_7	7863329	10844068	12376	45578	1.36229	1.40479
Chr07	40467090	40467541	DEL	chromosome_7	49776844	49777289	12377	451	0.00441501	1.13483
Chr07	40467677	40467793	DEL	chromosome_7	49777423	49777537	12378	116	0.0169492	0.0175439
Chr07	40467906	40468066	DEL	chromosome_7	49777648	49777809	12379	160	0.0123457	0.795031
Chr07	40468207	40469125	DEL	chromosome_7	49777948	49778862	12380	918	0.00217391	2.17505
Chr07	41107934	41127759	DEL	chromosome_7	51693134	51675206	12385	19825	1.58978	2.59973
Chr07	41109988	41635585	DEL	chromosome_7	51675361	51212759	12386	525597	1.42934	1.58822
Chr07	41173120	41181118	DEL	chromosome_7	51212894	51207936	12387	7998	1.29093	2.79266
Chr07	41176340	41765619	DEL	chromosome_7	51208114	50662854	12388	589279	1.21883	1.55822
Chr07	41229545	41229671	DEL	chromosome_7	47940292	47940165	12391	126	0.015625	1.88628
Chr07	41237029	41237284	DEL	chromosome_7	47932819	47932564	12393	255	1.00778	2.37494
Chr07	41237545	41238983	DEL	chromosome_7	47932305	47930871	12395	1438	0.00138889	3.11659
Chr07	41239850	41240153	DEL	chromosome_7	47930008	47929707	12397	303	0.00655738	1.64834
Chr07	41240319	41240566	DEL	chromosome_7	47929543	47929297	12399	247	0.00803213	1.29038
Chr07	41240711	41241087	DEL	chromosome_7	47929156	47928781	12401	376	0.00529101	1.12032
Chr07	41242451	41242629	DEL	chromosome_7	47927427	47927261	12403	178	0.0111111	1.83855
Chr07	41255171	41255199	DEL	chromosome_7	47914721	47914724	12405	28	1.1	1.90343
Chr07	41366383	41366653	DEL	chromosome_7	47803533	47803263	12409	270	0.00735294	1.7541
Chr07	41366944	41367396	DEL	chromosome_7	47802974	47802521	12411	452	0.0572687	1.51509
Chr07	41367851	41368096	DEL	chromosome_7	47622541	47622296	12415	245	0.00809717	0.684211
Chr07	41368232	41368346	DEL	chromosome_7	47622162	47622200	12417	114	0.0172414	1.70959
Chr07	41383960	41384076	DEL	chromosome_7	47606594	47606481	12419	116	0.0169492	1.6706
Chr07	41384810	41384958	DEL	chromosome_7	47605752	47605604	12421	148	0.0133333	0.911235
Chr07	41385696	41385913	DEL	chromosome_7	47604870	47604655	12423	217	1.0137	1.00455
Chr07	41386067	41536386	DEL	chromosome_7	47604505	47575786	12425	150319	0.707699	0.951106
Chr07	41536541	41536648	DEL	chromosome_7	47575633	47575526	12427	107	0.0183486	0.90172
Chr07	41536797	41537113	DEL	chromosome_7	47575379	47575066	12429	316	1.00629	1.92849
Chr07	41537578	41537937	DEL	chromosome_7	47574603	47574248	12431	359	0.911357	1.67463
Chr07	41539299	41539522	DEL	chromosome_7	47572890	47572668	12433	223	0.00888889	2.28031
Chr07	41543361	41543744	DEL	chromosome_7	47568829	47568831	12435	383	0.00519481	1.96299
Chr07	41581072	41581088	DEL	chromosome_7	47531488	47531510	12437	6	2.125	2.09091
Chr07	41620997	41621124	DEL	chromosome_7	47491598	47491473	12439	127	0.0155039	1.69745
Chr07	41621456	41621609	DEL	chromosome_7	47491143	47490995	12441	153	0.0129032	1.67772
Chr07	41666115	41666497	DEL	chromosome_7	47455956	47455577	12445	382	0.00520833	1.95053
Chr07	41804085	41804580	DEL	chromosome_7	47317958	47317480	12449	495	0.00402414	1.86424
Chr07	41804714	41805015	DEL	chromosome_7	47317351	47317061	12451	301	0.00660066	1.07387
Chr07	41808665	41808786	DEL	chromosome_7	47158980	47158860	12457	121	0.0162602	0.967228
Chr07	41808964	41809481	DEL	chromosome_7	47158687	47158228	12459	517	0.00385356	0.922414
Chr07	41810011	41810346	DEL	chromosome_7	47157700	47157377	12461	335	0.00593472	1.42497
Chr07	41812245	41812350	DEL	chromosome_7	47155489	47155384	12463	105	1.02804	1.57873
Chr07	41813248	41813540	DEL	chromosome_7	47154500	47154211	12465	292	1.72789	1.42591
Chr07	41813931	41814072	DEL	chromosome_7	47153825	47153687	12467	141	1.02098	1.18994
Chr07	41814529	41814769	DEL	chromosome_7	47153237	47153008	12469	240	1.81405	1.02184
Chr07	41815568	41815593	DEL	chromosome_7	47152222	47152201	12471	25	2.14815	1.05498
Chr07	41817264	41817370	DEL	chromosome_7	47117044	47116944	12475	106	1.02778	1.45434
Chr07	41818089	41818188	DEL	chromosome_7	47116228	47116130	12477	99	1.0297	2.47253
Chr07	41834963	41835059	DEL	chromosome_7	47099364	47099268	12479	96	1.03061	2.46523
Chr07	41835326	41835991	DEL	chromosome_7	47099003	47098373	12481	665	1.16342	0.646081
Chr07	41837910	41838656	DEL	chromosome_7	47096443	47095804	12489	746	1.87701	1.40472
Chr07	41877853	41877956	DEL	chromosome_7	47007216	47007114	12497	103	0.0190476	1.52928
Chr07	41878767	41878923	DEL	chromosome_7	47006306	47006149	12499	156	0.0126582	1.90523
Chr07	41895110	41895434	DEL	chromosome_7	46989968	46989643	12501	324	0.358896	1.61688
Chr07	42033694	42034409	DEL	chromosome_7	46849583	46849588	12510	715	0.0027894	1.57722
Chr07	42040152	42040251	DEL	chromosome_7	46843849	46843750	12512	99	0.019802	1.90125
Chr07	42056745	42056861	DEL	chromosome_7	46827270	46827156	12514	116	0.0169492	2.09352
Chr07	42057057	42061247	DEL	chromosome_7	46826962	46823531	12516	4190	0.00620229	0.476803
Chr07	42061353	42062827	DEL	chromosome_7	46823427	46823389	12518	1474	0.194444	1.15966
Chr07	42062976	42064274	DEL	chromosome_7	46822528	46822663	12522	1298	0.0823077	2.67742
Chr07	42064453	42065165	DEL	chromosome_7	46822486	46822467	12524	712	0.0812325	2.46128
Chr07	42065393	42066298	DEL	chromosome_7	46821530	46820630	12528	905	0.388093	1.59943
Chr07	42067726	42067922	DEL	chromosome_7	46816404	46816212	12532	196	0.0606061	1.24882
Chr07	42099579	42099796	DEL	chromosome_7	46784583	46784370	12535	217	0.00913242	2.69606
Chr07	42112478	42118624	DEL	chromosome_7	6815410	46826960	12539	6146	0.0196812	1.69055
Chr07	42118748	42124089	DEL	chromosome_7	46826838	46823021	12541	5341	0.0149729	0.523204
Chr07	42124160	42128545	DEL	chromosome_7	46822952	46822851	12543	4385	0.0428539	1.79237
Chr07	42128927	42133965	DEL	chromosome_7	46822468	46822458	12547	5038	0.0549603	2.38776
Chr07	42134161	42155913	DEL	chromosome_7	46822264	46822056	12549	21752	0.0180197	1.35714
Chr07	42589191	42597577	DEL	chromosome_7	32896343	46353737	12555	8386	0.000238436	1.71233
Chr07	42597808	42597934	DEL	chromosome_7	46353513	46353392	12557	126	0.015625	1.68195
Chr07	42599499	42599790	DEL	chromosome_7	46351776	46351496	12561	291	0.00682594	1.76679
Chr07	42630163	42630763	DEL	chromosome_7	46321125	46320816	12563	600	0.330565	1.81595
Chr07	42694130	42694240	DEL	chromosome_7	46257419	46257310	12569	110	1.02679	1.74306
Chr07	42715876	42716959	DEL	chromosome_7	46192836	46191753	12573	1083	0.00276498	1.81879
Chr07	42724329	42725480	DEL	chromosome_7	46184386	46183234	12575	1151	0.267997	2.03823
Chr07	42780022	42794837	DEL	chromosome_7	46128696	46118658	12578	14815	0.435176	1.45132
Chr07	42814466	42815152	DEL	chromosome_7	46099031	46099030	12580	686	1.29797	2.01887
Chr07	43017043	43017502	DEL	chromosome_7	45863713	45863261	12584	459	0.438178	1.80382
Chr07	43017635	43017851	DEL	chromosome_7	45863130	45862917	12586	216	1.0367	2.28504
Chr07	43017930	43020783	DEL	chromosome_7	45862840	45860010	12588	2853	0.211208	4.40076
Chr07	43021032	43022194	DEL	chromosome_7	45859763	45858602	12590	1162	0.064433	7.92758
Chr07	43022445	43048961	DEL	chromosome_7	45858353	45836644	12592	26516	0.445169	1.60475
Chr07	43134362	43134459	DEL	chromosome_7	45751244	45751150	12594	97	0.020202	1.75122
Chr07	43139949	43140206	DEL	chromosome_7	45745663	45745406	12596	257	0.00772201	1.99053
Chr07	43142598	43142867	DEL	chromosome_7	45743015	45742746	12598	269	0.00738007	2.3371
Chr07	43149769	43150003	DEL	chromosome_7	45735857	45735625	12600	234	0.00847458	2.48258
Chr07	43150491	43150763	DEL	chromosome_7	45735141	45734874	12602	272	0.00729927	2.07547
Chr07	43151021	43151355	DEL	chromosome_7	45734618	45734294	12604	334	0.00595238	1.03968
Chr07	43151534	43151672	DEL	chromosome_7	45734118	45733982	12606	138	1.11429	1.50365
Chr07	43160837	43160954	DEL	chromosome_7	45724849	45724737	12608	117	0.0168067	1.5223
Chr07	43161357	43161398	DEL	chromosome_7	45724340	45724303	12610	41	0.0465116	1.40507
Chr07	43162275	43162390	DEL	chromosome_7	45723436	45723322	12612	115	0.017094	1.36341
Chr07	43162636	43162793	DEL	chromosome_7	45723084	45722927	12614	157	0.773585	0.790055
Chr07	43163132	43164246	DEL	chromosome_7	45722598	45721530	12616	1114	0.187276	0.58393
Chr07	43164671	43164998	DEL	chromosome_7	45721110	45720802	12618	327	0.00607903	0.889166
Chr07	43165077	43165430	DEL	chromosome_7	45720727	45720426	12620	353	0.487324	0.433712
Chr07	43165586	43165746	DEL	chromosome_7	45720274	45720120	12622	160	0.944444	0.744966
Chr07	43166047	43166453	DEL	chromosome_7	45719830	45719557	12624	406	0.00490196	1.60638
Chr07	43218299	43229333	DEL	chromosome_7	45622030	45611175	12628	11034	0.835629	1.78681
Chr07	43451347	43457944	DEL	chromosome_7	45389169	45387994	12630	6597	0.000303076	1.76073
Chr07	43462169	43539300	DEL	chromosome_7	45381227	50005705	12634	77131	1.03463	1.69936
Chr07	43885497	43885597	DEL	chromosome_7	41864374	41864473	12637	100	0.803922	1.07071
Chr07	43885892	43886312	DEL	chromosome_7	41864762	41865165	12638	420	0.00473934	0.761787
Chr07	43886452	43886635	DEL	chromosome_7	41865302	41865476	12639	183	0.627027	0.0344828
Chr07	43886771	43887369	DEL	chromosome_7	41865609	41866173	12640	598	0.74	0.0035461
Chr07	43940555	43965591	DEL	chromosome_7	42432367	42447334	12643	25036	0.454389	1.96973
Chr07	43965697	44027896	DEL	chromosome_7	42447438	42466636	12644	62199	0.183952	2.25737
Chr07	44304240	44304246	DEL	chromosome_7	44474493	44474491	12653	6	0.25	1.94249
Chr07	44394437	44396548	DEL	chromosome_7	44368962	44366879	12657	2111	0.000946522	2.20586
Chr07	44399039	44399276	DEL	chromosome_7	44352810	44352577	12662	237	0.0083682	1.98187
Chr07	44404096	44404238	DEL	chromosome_7	44347764	44347622	12664	142	0.0138889	2.04405
Chr07	44404461	44420488	DEL	chromosome_7	44347401	44337346	12666	16027	0.0124774	0.964072
Chr07	44446859	44446870	DEL	chromosome_7	44310965	44310982	12668	6	2.18182	2.11765
Chr07	44524598	44524628	DEL	chromosome_7	44230515	44230492	12672	30	0.0625	1.62222
Chr07	44536163	44536270	DEL	chromosome_7	44218855	44218989	12674	27	2.01869	2.54478
Chr07	44566553	44588144	DEL	chromosome_7	44188604	44178374	12676	21591	0.195943	1.64977
Chr07	44603314	44606908	DEL	chromosome_7	44163209	44166236	12678	3594	0.000556174	2.29976
Chr07	44610074	44610840	DEL	chromosome_7	44163072	44162307	12680	766	1.00391	2.72346
Chr07	44612606	44612888	DEL	chromosome_7	44145817	44145535	12684	282	0.00704225	2.03445
Chr07	44640499	44640633	DEL	chromosome_7	44117953	44117821	12686	134	0.602941	1.97786
Chr07	44640744	44641050	DEL	chromosome_7	44117713	44117412	12688	306	1.00974	0.642234
Chr07	44745487	44745616	DEL	chromosome_7	43951137	43951008	12693	129	0.0152672	1.66926
Chr07	44745724	44746067	DEL	chromosome_7	43950902	43950559	12695	343	0.0057971	2.75461
Chr07	44746492	44747357	DEL	chromosome_7	43950140	43949274	12697	865	0.00230681	3.14687
Chr07	44747497	44748063	DEL	chromosome_7	43949136	43948571	12699	566	0.00352113	3.78598
Chr07	44839400	44839812	DEL	chromosome_7	43857253	43856844	12703	412	0.00724638	1.92745
Chr07	44840117	44842976	DEL	chromosome_7	43856541	43853710	12705	2859	1.02796	1.53099
Chr07	44879246	44879260	DEL	chromosome_7	43773417	43773461	12709	14	1.1875	1.62327
Chr07	44920836	44920888	DEL	chromosome_7	43731834	43731926	12711	40	2.03846	5.05435
Chr07	46077193	46078182	DEL	chromosome_7	4284640	42352217	12717	989	1.00303	1.66782
Chr07	46091120	46091234	DEL	chromosome_7	42339273	42339158	12721	114	0.0172414	1.67368
Chr07	46133797	46133797	DEL	chromosome_7	42254300	42254312	12725	0	1	1.44955
Chr07	46227395	46227542	DEL	chromosome_7	42160648	42160501	12731	147	1.02013	1.6099
Chr07	46390711	46390785	DEL	chromosome_7	41927781	41927861	12737	6	4.17568	6.4125
Chr07	46418917	46418969	DEL	chromosome_7	41899654	41899617	12739	52	0.037037	2.01932
Chr07	46419305	46419585	DEL	chromosome_7	41899283	41899005	12741	280	0.528369	2.17409
Chr07	46419693	46419996	DEL	chromosome_7	41898899	41898596	12743	303	0.00655738	1.2662
Chr07	46420160	46421368	DEL	chromosome_7	41898434	41897242	12745	1208	1.2438	1.10112
Chr07	46467962	46508683	DEL	chromosome_7	41777279	41744142	12749	40721	0.0427277	1.55503
Chr07	46589693	46589883	DEL	chromosome_7	41663139	41662951	12751	190	0.015625	1.71744
Chr07	46760716	46760783	DEL	chromosome_7	41475937	41475876	12756	67	1.04348	1.22748
Chr07	46764512	46765699	DEL	chromosome_7	41472205	41471121	12758	1187	1.00252	1.52208
Chr07	46767916	46768023	DEL	chromosome_7	41468923	41468816	12760	107	1.02752	1.29656
Chr07	46769198	46769424	DEL	chromosome_7	41467658	41467436	12762	226	1.01316	1.76045
Chr07	46769983	46770156	DEL	chromosome_7	41466879	41466706	12764	173	1.01714	2.72472
Chr07	46770498	46770736	DEL	chromosome_7	41466368	41466134	12766	238	1.0125	1.80464
Chr07	46770986	46771231	DEL	chromosome_7	41465887	41465644	12768	245	1.19028	2.84444
Chr07	46771418	46772038	DEL	chromosome_7	41465459	41464844	12770	620	1.00482	2.22618
Chr07	46772281	46772399	DEL	chromosome_7	41464605	41464489	12772	118	1.78333	2.81259
Chr07	46772783	46772978	DEL	chromosome_7	41464113	41463930	12774	195	2.0203	2.05227
Chr07	46773148	46773503	DEL	chromosome_7	41463762	41463601	12776	355	1.43137	1.20186
Chr07	46773607	46774216	DEL	chromosome_7	41463499	41462916	12778	609	1.00491	0.401961
Chr07	46774349	46774476	DEL	chromosome_7	41462785	41462661	12780	127	1.02326	1.36869
Chr07	46775229	46775339	DEL	chromosome_7	41461926	41461825	12782	110	1.02679	1.36917
Chr07	46806855	46806955	DEL	chromosome_7	41334348	41334454	12792	6	2.17	3.33962
Chr07	46847064	46847098	DEL	chromosome_7	41294243	41294217	12794	34	0.0555556	1.47617
Chr07	46852826	46852993	DEL	chromosome_7	41288491	41288323	12796	167	0.704142	1.67752
Chr07	46894983	47071964	DEL	chromosome_7	32319729	40778579	12803	176981	1.02599	1.76216
Chr07	47172260	47172265	DEL	chromosome_7	40678213	40678214	12809	5	0.285714	1.77681
Chr07	47277619	47278262	DEL	chromosome_7	59988249	64570281	12815	643	0.00310078	1.34869
Chr07	48281522	48331447	DEL	chromosome_7	15921856	28711677	12822	49925	1.02398	1.75267
Chr07	48331628	48831147	DEL	chromosome_7	28711498	38549759	12824	499519	1.16858	1.74281
Chr07	48858293	48895730	DEL	chromosome_7	38522612	38870071	12826	37437	1.1109	1.96524
Chr07	48895803	48898121	DEL	chromosome_7	38870000	38879407	12828	2318	1.00129	2.22565
Chr07	49594875	49648966	DEL	chromosome_7	36753278	37737600	12839	54091	0.279667	1.79926
Chr07	49649774	49649881	DEL	chromosome_7	37736797	37736690	12841	107	0.0183486	1.29142
Chr07	49649975	49650171	DEL	chromosome_7	37736598	37736409	12843	196	0.010101	1.47753
Chr07	49650248	49650407	DEL	chromosome_7	37736334	37736174	12845	159	0.0124224	1.0722
Chr07	49749004	50077080	DEL	chromosome_7	37894197	37926455	12846	328076	1.05535	1.03909
Chr07	50077217	50227157	DEL	chromosome_7	37926590	37962824	12847	149940	1.16699	2.02437
Chr07	50324787	50324836	DEL	chromosome_7	53400475	53400518	12850	49	0.0392157	0.116279
Chr07	50338856	50361012	DEL	chromosome_7	53428958	53439745	12852	22156	0.00496435	0.0220636
Chr07	50377370	50412607	DEL	chromosome_7	53465574	53475676	12854	35237	0.126167	0.000296971
Chr07	50635915	50636086	DEL	chromosome_7	53699050	53699222	12858	171	0.0115607	1.00581
Chr07	50649778	50650116	DEL	chromosome_7	53712927	53713266	12859	338	0.379412	0.775811
Chr07	50718906	50719295	DEL	chromosome_7	53782056	53782436	12860	389	0.00511509	0.486842
Chr07	50720336	50720878	DEL	chromosome_7	53783473	53784014	12861	542	0.00367647	1.73752
Chr07	51023217	51272387	DEL	chromosome_7	5159255	5459127	12864	249170	0.894402	1.14809
Chr07	51272512	51504903	DEL	chromosome_7	5459004	5693908	12866	232391	1.05199	1.36499
Chr07	51562091	51562126	DEL	chromosome_7	54700597	54700641	12869	9	2.05714	2.04545
Chr07	51657051	51657058	DEL	chromosome_7	54795545	54795564	12870	12	2.28571	2.10526
Chr07	51659937	51659938	DEL	chromosome_7	54798419	54798432	12871	12	4	2.15385
Chr07	51687687	51687697	DEL	chromosome_7	54826895	54826912	12873	7	2.2	2.11765
Chr07	52295043	52296103	DEL	chromosome_7	21014757	21015816	12875	1060	0.100753	2.32011
Chr07	52297087	52298493	DEL	chromosome_7	21016798	21018204	12876	1406	0.00142045	2.76316
Chr07	52299111	52299262	DEL	chromosome_7	21018815	21018963	12877	151	0.0130719	1.51351
Chr07	52299402	52299942	DEL	chromosome_7	21019101	21019637	12878	540	0.00553506	1.46269
Chr07	52830291	52832787	DEL	chromosome_7	21066721	22838503	12881	2496	1.06605	1.71166
Chr07	52832886	52834964	DEL	chromosome_7	22838406	28539033	12883	2078	1.11779	1.73378
Chr07	53140331	53140459	DEL	chromosome_7	56195810	56195756	12885	128	0.0263158	2.03704
Chr07	53190424	53219754	DEL	chromosome_7	56246470	56257274	12889	29330	0.088504	0.000185117
Chr07	53221275	53221460	DEL	chromosome_7	56258764	56258941	12890	185	0.438503	0.0112994
Chr07	53222772	53222996	DEL	chromosome_7	56260244	56260456	12891	224	0.00884956	0.00943396
Chr07	53235456	53235608	DEL	chromosome_7	56278530	56278679	12893	152	1.01948	0.0134228
Chr07	53235791	53235884	DEL	chromosome_7	56278860	56278953	12894	93	0.0210526	1.03226
Chr07	53242401	53242767	DEL	chromosome_7	56285465	56285620	12895	366	0.00543478	1.3871
Chr07	53415753	53415990	DEL	chromosome_7	56460600	56460685	12899	237	0.0083682	0.0235294
Chr07	53418386	53419939	DEL	chromosome_7	56476452	56477997	12902	1553	0.00128617	1.80583
Chr07	53420023	53420291	DEL	chromosome_7	56478079	56478348	12903	268	0.00740741	1.05204
Chr07	53420694	53420818	DEL	chromosome_7	56478750	56478875	12904	124	0.015873	1.48
Chr07	53420919	53449507	DEL	chromosome_7	56478974	56462160	12905	28588	0.0756624	2.1924
Chr07	53434443	53434849	DEL	chromosome_7	56476783	56477180	12907	406	0.00490196	2.60202
Chr07	53436544	53436663	DEL	chromosome_7	56478873	56478992	12908	119	0.0165289	0.857143
Chr07	53437478	53437549	DEL	chromosome_7	56479805	56479829	12909	71	0.0273973	0.0833333
Chr07	53440337	53440753	DEL	chromosome_7	56482615	56483029	12910	416	0.00478469	3.59662
Chr07	53441719	53450109	DEL	chromosome_7	56483993	56484538	12911	8390	0.125357	2.05138
Chr07	53454844	53455190	DEL	chromosome_7	56489271	56489618	12912	346	0.00574713	5.23631
Chr07	53458140	53458490	DEL	chromosome_7	56492566	56492917	12913	350	0.440341	2.52137
Chr07	53464571	53464602	DEL	chromosome_7	56499074	56499073	12917	31	0.0625	4
Chr07	53465182	53465307	DEL	chromosome_7	56499650	56499724	12918	125	0.015748	0.72973
Chr07	53467212	53467600	DEL	chromosome_7	56501627	56502016	12919	388	0.248718	1.39846
Chr07	53487071	53487317	DEL	chromosome_7	56521850	56522089	12926	246	0.00806452	0.0083682
Chr07	53493008	53493065	DEL	chromosome_7	56527834	56527778	12931	57	2	2.03571
Chr07	53497016	53497064	DEL	chromosome_7	56531778	56531812	12932	48	0.04	0.0588235
Chr07	53497838	53498437	DEL	chromosome_7	56532584	56532577	12933	599	0.003367	2.28571
Chr07	53500148	53500154	DEL	chromosome_7	56534293	56534288	12934	6	0.666667	2.4
Chr07	53511128	53511254	DEL	chromosome_7	56545296	56545400	12936	126	0.015625	0.0769231
Chr07	53524798	53525000	DEL	chromosome_7	56558956	56559159	12939	202	0.931373	1.80296
Chr07	53530244	53530386	DEL	chromosome_7	56564401	56564544	12940	142	0.0138889	2.7972
Chr07	53531472	53531483	DEL	chromosome_7	56565629	56565618	12941	11	2.5	3.27273
Chr07	53535272	53535282	DEL	chromosome_7	56569450	56569468	12945	8	2.2	2.11111
Chr07	53553274	53553372	DEL	chromosome_7	56587462	56587406	12947	98	0.0454545	2.03571
Chr07	53674515	53674666	DEL	chromosome_7	56708991	56715471	12954	151	0.352941	4.5
Chr07	53795422	53795678	DEL	chromosome_7	56936123	56936377	12956	256	0.00775194	2.07087
Chr07	53960808	53960824	DEL	chromosome_7	57101516	57101520	12959	16	0.111111	0.5
Chr07	53978388	53978520	DEL	chromosome_7	57119370	57119503	12964	132	0.0149254	0.586466
Chr07	53980049	53980098	DEL	chromosome_7	57121030	57121052	12965	49	0.0392157	1.13636
Chr07	53982553	53982558	DEL	chromosome_7	57123516	57123531	12967	10	2.4	2.93333
Chr07	53983160	53983167	DEL	chromosome_7	57124115	57124116	12968	7	0.222222	2
Chr07	53983871	53984029	DEL	chromosome_7	57124819	57124978	12969	158	0.0125	1.61006
Chr07	53992836	53999885	DEL	chromosome_7	57133826	57133823	12972	7049	0.378405	2.66667
Chr07	54018936	54018950	DEL	chromosome_7	57152896	57152897	12974	14	0.125	2
Chr07	54020600	54021403	DEL	chromosome_7	57154545	57154558	12975	803	0.00248447	0.153846
Chr07	54085113	54085157	DEL	chromosome_7	57206378	57206402	12980	44	0.0434783	0.0833333
Chr07	54086556	54086653	DEL	chromosome_7	57207798	57207896	12981	97	0.020202	1.41837
Chr07	54091333	54091403	DEL	chromosome_7	57212665	57212707	12983	70	0.0277778	0.547619
Chr07	54119613	54120064	DEL	chromosome_7	57241323	57241541	12986	451	0.154525	1.55963
Chr07	54120461	54120559	DEL	chromosome_7	57241946	57242004	12988	98	0.89	0.0517241
Chr07	54127297	54127308	DEL	chromosome_7	57248718	57248707	12990	11	1	2.18182
Chr07	54127585	54127650	DEL	chromosome_7	57248993	57249010	12991	65	1.61194	4.29412
Chr07	54130877	54131191	DEL	chromosome_7	57252235	57252533	12992	314	0.00632911	1.91611
Chr07	54131295	54131504	DEL	chromosome_7	57252635	57252844	12993	209	0.00947867	1.45455
Chr07	54207709	54207778	DEL	chromosome_7	57329066	57329153	12996	18	2.02899	4.78161
Chr07	54242190	54242367	DEL	chromosome_7	57379218	57379389	13000	177	0.692737	0.0175439
Chr07	54242788	54273996	DEL	chromosome_7	57379804	57389985	13001	31208	0.126498	0.000196444
Chr07	54274783	54274978	DEL	chromosome_7	57390764	57390946	13002	195	0.0101523	0.010989
Chr07	54275154	54275634	DEL	chromosome_7	57391124	57391373	13003	480	0.00414938	0.00803213
Chr07	54334235	54334246	DEL	chromosome_7	57449954	57449960	13004	11	0.153846	0.333333
Chr07	54339544	54339545	DEL	chromosome_7	57455255	57455270	13005	14	4	2.13333
Chr07	54345973	54346068	DEL	chromosome_7	57461694	57461787	13006	95	0.0206186	0.0215054
Chr07	54347550	54347553	DEL	chromosome_7	57463256	57463270	13007	11	2.66667	2.14286
Chr07	54352616	54352634	DEL	chromosome_7	57468472	57468482	13010	18	0.1	0.2
Chr07	54377435	54377444	DEL	chromosome_7	57505204	57505205	13015	9	0.181818	2
Chr07	54380838	54380848	DEL	chromosome_7	57514813	57514808	13017	10	0.285714	2.4
Chr07	54390370	54390399	DEL	chromosome_7	57524331	57524303	13019	29	2	3.10714
Chr07	54398168	54398186	DEL	chromosome_7	57532100	57532087	13020	18	0.285714	2.15385
Chr07	54402594	54402608	DEL	chromosome_7	57536501	57536521	13021	6	2.14286	2.1
Chr07	54413038	54413107	DEL	chromosome_7	57546951	57547013	13023	69	0.028169	2.06452
Chr07	54442422	54442434	DEL	chromosome_7	57576310	57576309	13025	12	0.153846	4
Chr07	54449509	54456479	DEL	chromosome_7	57583387	57582992	13027	6970	0.327049	5.89367
Chr07	54468797	54468813	DEL	chromosome_7	57595706	57595699	13028	16	0.181818	2.28571
Chr07	54472352	54472366	DEL	chromosome_7	57599238	57599258	13029	6	2.14286	2.1
Chr07	54479806	54480032	DEL	chromosome_7	57607050	57607277	13032	226	1.01316	1.55066
Chr07	54512436	54512463	DEL	chromosome_7	57639689	57639695	13035	27	0.0689655	0.333333
Chr07	54535650	54535669	DEL	chromosome_7	57662701	57662698	13037	19	0.111111	2.66667
Chr07	54549540	54549737	DEL	chromosome_7	57676640	57676836	13041	197	0.0100503	1.9898
Chr07	54561953	54562183	DEL	chromosome_7	6820795	6821026	13045	230	0.00862069	0.649351
Chr07	54562310	54562501	DEL	chromosome_7	6821151	6821342	13046	191	0.0103627	0.308901
Chr07	54567128	54567552	DEL	chromosome_7	57679941	57679940	13049	424	0.00470588	4
Chr07	54577493	54577594	DEL	chromosome_7	57690264	57690312	13053	101	0.0194175	0.0416667
Chr07	54599092	54599098	DEL	chromosome_7	57711804	57711802	13054	6	0.333333	3
Chr07	54600945	54601016	DEL	chromosome_7	57713803	57713835	13057	71	0.0273973	0.0625
Chr07	54602994	54603032	DEL	chromosome_7	57715810	57715828	13058	38	0.05	2.22222
Chr07	54609505	54609525	DEL	chromosome_7	57722375	57722391	13059	20	0.0909091	1.1875
Chr07	54615090	54615469	DEL	chromosome_7	57727955	57728330	13060	379	0.00524934	2.01067
Chr07	54634274	54634330	DEL	chromosome_7	57754866	57754907	13066	56	0.0344828	2.12195
Chr07	54652067	54652135	DEL	chromosome_7	57772657	57772659	13068	68	0.0285714	1.5
Chr07	54665738	54665830	DEL	chromosome_7	57791693	57791786	13072	92	0.0212766	1.52688
Chr07	54671221	54671227	DEL	chromosome_7	57797178	57797176	13073	6	0.333333	3
Chr07	54679863	54679885	DEL	chromosome_7	57805869	57805887	13076	22	0.0833333	2.72222
Chr07	54681998	54695508	DEL	chromosome_7	57807998	57807994	13077	13510	0.00014806	2.5
Chr07	54699459	54700005	DEL	chromosome_7	57811963	57812498	13078	546	0.00364964	0.00373832
Chr07	54700181	54702177	DEL	chromosome_7	57812676	57813902	13079	1996	0.001001	0.0546493
Chr07	54702677	54702723	DEL	chromosome_7	57814389	57814411	13080	46	0.0416667	0.0909091
Chr07	54703343	54703648	DEL	chromosome_7	57815056	57815159	13082	305	0.00651466	0.0194175
Chr07	54704683	54705037	DEL	chromosome_7	57816219	57816531	13084	354	0.00561798	1.16346
Chr07	54705199	54705358	DEL	chromosome_7	57816686	57816810	13085	159	0.0124224	0.016129
Chr07	54705970	54762120	DEL	chromosome_7	57827755	57865009	13087	56150	0.0402301	1.61363
Chr07	54762225	54762498	DEL	chromosome_7	57865112	57865153	13088	273	0.00727273	0.0487805
Chr07	54762915	54764030	DEL	chromosome_7	57865596	57866684	13090	1115	0.00179051	0.00183824
Chr07	54764196	54764553	DEL	chromosome_7	57866845	57867195	13091	357	0.00557103	0.00571429
Chr07	54769733	54769823	DEL	chromosome_7	57872625	57872695	13096	90	0.0217391	0.0285714
Chr07	54770084	54770630	DEL	chromosome_7	57872952	57872966	13097	546	0.00364964	0.142857
Chr07	54771953	54771979	DEL	chromosome_7	57874297	57874316	13098	26	0.0714286	0.105263
Chr07	54773236	54780196	DEL	chromosome_7	57884163	57884122	13100	6960	0.0247074	2.04878
Chr07	54780549	54788937	DEL	chromosome_7	57884532	57884680	13102	8388	0.143266	0.0135135
Chr07	54795933	54796011	DEL	chromosome_7	57891728	57891711	13105	78	0.031746	2.11765
Chr07	54799268	54799295	DEL	chromosome_7	57894985	57894986	13106	27	0.0689655	2
Chr07	54835896	54840959	DEL	chromosome_7	57943922	57943936	13109	5063	0.000394867	0.142857
Chr07	54844112	54844267	DEL	chromosome_7	57952015	57952144	13111	155	0.0127389	0.0155039
Chr07	54844871	54844928	DEL	chromosome_7	57952737	57952735	13112	57	0.0350877	3
Chr07	54845345	54845543	DEL	chromosome_7	57953146	57953145	13113	198	0.0100503	4
Chr07	54846117	54846342	DEL	chromosome_7	57953721	57953911	13114	225	0.299559	0.778947
Chr07	54846495	54846788	DEL	chromosome_7	57954062	57954331	13115	293	0.00677966	0.00743494
Chr07	54846978	54847220	DEL	chromosome_7	57954522	57954527	13116	242	0.00819672	0.4
Chr07	54851215	54851221	DEL	chromosome_7	57958573	57958575	13120	6	0.25	1
Chr07	54852078	54852322	DEL	chromosome_7	57959682	57959679	13123	244	0.00823045	2.66667
Chr07	54855485	54856532	DEL	chromosome_7	57962824	57962815	13125	1047	0.115385	2.22222
Chr07	54857185	54857328	DEL	chromosome_7	57963470	57963614	13126	143	0.0137931	0.0138889
Chr07	54857713	54857748	DEL	chromosome_7	57964008	57963985	13127	35	0.142857	2.08696
Chr07	54858055	54893957	DEL	chromosome_7	57964307	57974362	13128	35902	0.153548	0.000198906
Chr07	54954255	54954479	DEL	chromosome_7	58034634	58034883	13129	25	2.00893	3.70683
Chr07	54966693	54968887	DEL	chromosome_7	58047070	58047880	13130	2194	0.00136612	0.475309
Chr07	54972928	54974176	DEL	chromosome_7	58117069	58118314	13132	1248	1.0024	0.00240964
Chr07	54974949	54975365	DEL	chromosome_7	58119772	58120188	13134	416	0.00478469	1.00481
Chr07	54975436	54977041	DEL	chromosome_7	58120257	58121861	13135	1605	0.00124456	1.2793
Chr07	54979088	54979243	DEL	chromosome_7	58123905	58124060	13136	155	0.0127389	2.74839
Chr07	55015588	55036581	DEL	chromosome_7	58160629	58160868	13138	20993	0.0431055	0.313808
Chr07	55051188	55051262	DEL	chromosome_7	58180541	58180545	13141	74	0.0263158	0.5
Chr07	55053557	55053671	DEL	chromosome_7	58182851	58182853	13143	114	0.0172414	8
Chr07	55057977	55057990	DEL	chromosome_7	58187279	58187269	13145	13	1.6	2.2
Chr07	55058509	55058547	DEL	chromosome_7	58187796	58187820	13146	38	0.05	1
Chr07	55059272	55059537	DEL	chromosome_7	58188572	58188583	13148	265	0.00749064	0.181818
Chr07	55060378	55072657	DEL	chromosome_7	58189552	58189656	13151	12279	0.0673398	0.0192308
Chr07	55072730	55074677	DEL	chromosome_7	58189727	58189784	13152	1947	0.00102617	0.0350877
Chr07	55075966	55076968	DEL	chromosome_7	58191426	58191471	13156	1002	0.00199203	0.0666667
Chr07	55077106	55079687	DEL	chromosome_7	58191606	58192040	13157	2581	0.000774293	0.00460829
Chr07	55079761	55079773	DEL	chromosome_7	58192112	58192119	13158	12	0.142857	0.285714
Chr07	55082328	55082340	DEL	chromosome_7	58194708	58194696	13160	12	1	2.16667
Chr07	55090691	55090772	DEL	chromosome_7	58203059	58203067	13161	81	0.987952	0.25
Chr07	55135498	55135508	DEL	chromosome_7	58281807	58281798	13166	10	2	4.44444
Chr07	55138960	55138967	DEL	chromosome_7	58285260	58285273	13167	6	4.57143	7.53846
Chr07	55147167	55147259	DEL	chromosome_7	58293465	58293547	13168	92	0.0212766	1.67073
Chr07	55161165	55161177	DEL	chromosome_7	58307471	58307474	13171	12	0.142857	0.666667
Chr07	55161474	55161598	DEL	chromosome_7	58307769	58307882	13172	124	0.015873	1.81416
Chr07	55162372	55162613	DEL	chromosome_7	58308666	58308663	13174	241	0.00833333	2.66667
Chr07	55169639	55169709	DEL	chromosome_7	58315711	58315713	13176	70	1.04167	7
Chr07	55208575	55209922	DEL	chromosome_7	58757310	58758658	13178	1347	0.00148258	1.59496
Chr07	55210015	55210126	DEL	chromosome_7	58758749	58758861	13179	111	0.0176991	2.59821
Chr07	55210933	55212271	DEL	chromosome_7	58759666	58761003	13180	1338	0.00149254	0.778609
Chr07	55212361	55212470	DEL	chromosome_7	58761091	58761201	13181	109	0.018018	1.69091
Chr07	55212612	55213362	DEL	chromosome_7	58761341	58762092	13182	750	0.00265957	2.51398
Chr07	55213491	55213859	DEL	chromosome_7	58762219	58762588	13183	368	0.00540541	1.80217
Chr07	55214562	55214967	DEL	chromosome_7	58763289	58763688	13184	405	0.004914	1.05514
Chr07	55293215	55293232	DEL	chromosome_7	58841870	58841935	13185	48	3.17647	5.56923
Chr07	55304571	55304581	DEL	chromosome_7	58853219	58853220	13186	10	0.166667	4
Chr07	55453481	55453730	DEL	chromosome_7	59016362	59016443	13192	249	0.880478	0.037037
Chr07	55456378	55456471	DEL	chromosome_7	59019090	59019184	13193	93	0.0210526	1.44681
Chr07	55466652	55466686	DEL	chromosome_7	59029362	59029374	13194	34	0.888889	0.25
Chr07	55479812	55479822	DEL	chromosome_7	59052604	59052606	13197	10	0.166667	1.5
Chr07	55486437	55486554	DEL	chromosome_7	59059217	59059332	13198	117	0.0252101	0.834783
Chr07	55507558	55507661	DEL	chromosome_7	59080339	59080439	13199	103	0.0190476	1.67
Chr07	55507832	55507840	DEL	chromosome_7	59080608	59080607	13200	8	0.222222	4
Chr07	55511705	55511758	DEL	chromosome_7	59084491	59084492	13201	53	0.0363636	4
Chr07	55522174	55522332	DEL	chromosome_7	59094932	59095099	13203	9	2.01266	4.15569
Chr07	55530236	55530252	DEL	chromosome_7	59103000	59103003	13204	16	0.111111	1
Chr07	55538358	55538401	DEL	chromosome_7	59111106	59111137	13205	43	1.06667	1.09677
Chr07	55541736	55541851	DEL	chromosome_7	59114476	59114592	13207	115	0.017094	2.08621
Chr07	55548739	55548860	DEL	chromosome_7	59121480	59121601	13210	121	1.02439	0.735537
Chr07	55550174	55551130	DEL	chromosome_7	59122898	59123842	13211	956	0.934238	1.27331
Chr07	55552867	55553048	DEL	chromosome_7	59475897	59476079	13215	181	0.010929	4.3956
Chr07	55554712	55555148	DEL	chromosome_7	59477739	59478176	13216	436	0.134703	3.32952
Chr07	55565209	55565260	DEL	chromosome_7	59510613	59510627	13219	51	0.0377358	0.142857
Chr07	55572030	55572039	DEL	chromosome_7	59517404	59517419	13221	6	2.22222	2.13333
Chr07	55594322	55594332	DEL	chromosome_7	59539920	59539914	13227	10	0.333333	2.33333
Chr07	55603842	55615905	DEL	chromosome_7	59549429	59549523	13229	12063	0.0919188	4.90426
Chr07	55620747	55621271	DEL	chromosome_7	59554364	59554361	13230	524	0.00382409	2.66667
Chr07	55625935	55625947	DEL	chromosome_7	59559024	59559012	13231	12	1	2.16667
Chr07	55629551	55629573	DEL	chromosome_7	59562623	59562619	13232	22	0.1	2.5
Chr07	55638843	55639087	DEL	chromosome_7	59571890	59571888	13233	244	0.00819672	3
Chr07	55647077	55647129	DEL	chromosome_7	59579907	59579921	13235	52	0.037037	0.142857
Chr07	55652681	55652825	DEL	chromosome_7	59585540	59585684	13238	144	0.0136986	2.18056
Chr07	55664893	55675127	DEL	chromosome_7	59598358	59597433	13241	10234	0.320481	2.93622
Chr07	55675302	55675314	DEL	chromosome_7	59598516	59598544	13242	16	2.16667	2.07143
Chr07	55695006	55695026	DEL	chromosome_7	59618218	59618219	13245	20	0.0909091	2
Chr07	55695489	55695976	DEL	chromosome_7	59618680	59618679	13246	487	0.178279	4
Chr07	55696399	55696410	DEL	chromosome_7	59619108	59619107	13247	11	0.166667	4
Chr07	55701650	55701712	DEL	chromosome_7	59624341	59624376	13248	62	0.03125	0.0571429
Chr07	55705819	55705972	DEL	chromosome_7	59628481	59628635	13249	153	0.16129	0.564935
Chr07	55707527	55707596	DEL	chromosome_7	59630188	59630189	13250	69	1.04225	4
Chr07	55727140	55727190	DEL	chromosome_7	59649748	59649788	13253	50	0.0384615	0.05
Chr07	55731941	55732004	DEL	chromosome_7	59654566	59654624	13255	63	0.0307692	1.43103
Chr07	55734568	55734577	DEL	chromosome_7	59657186	59657187	13256	9	0.181818	2
Chr07	55735072	55735305	DEL	chromosome_7	59657680	59657677	13257	233	0.00862069	2.66667
Chr07	55738048	55738074	DEL	chromosome_7	59660397	59660409	13258	26	0.0714286	1.25
Chr07	55739167	55739185	DEL	chromosome_7	59661495	59661519	13259	6	2.11111	2.08333
Chr07	55741025	55748617	DEL	chromosome_7	59663353	59663347	13260	7592	0.000263574	2.33333
Chr07	55753253	55753533	DEL	chromosome_7	59667987	59668142	13261	280	1.33333	1.96129
Chr07	55755169	55755188	DEL	chromosome_7	59669786	59669847	13264	42	2.10526	3.03279
Chr07	55766067	55766095	DEL	chromosome_7	59680631	59680616	13265	28	0.133333	2.13333
Chr07	55783722	55783739	DEL	chromosome_7	59696967	59696955	13268	17	0.285714	2.16667
Chr07	55797538	55811773	DEL	chromosome_7	59710764	59710806	13269	14235	0.14357	0.428571
Chr07	55837174	55849085	DEL	chromosome_7	59736220	59736216	13272	11911	0.0847258	2.5
Chr07	55867463	55870112	DEL	chromosome_7	59754610	59754605	13275	2649	0.000755858	2.4
Chr07	55882730	55882743	DEL	chromosome_7	59767235	59767234	13276	13	0.142857	4
Chr07	55894083	55894135	DEL	chromosome_7	59778621	59778617	13278	52	0.04	2.5
Chr07	55911208	55911522	DEL	chromosome_7	59795691	59795704	13280	314	0.506329	0.153846
Chr07	55924768	55924941	DEL	chromosome_7	59808965	59809139	13283	173	0.0114286	3.06322
Chr07	55925919	55926180	DEL	chromosome_7	59810115	59810377	13284	261	0.00760456	1.05344
Chr07	55930657	55930820	DEL	chromosome_7	59814852	59815016	13285	163	0.0121212	0.54878
Chr07	55944936	55945179	DEL	chromosome_7	59829134	59829132	13286	243	0.00823045	3
Chr07	55976181	55976251	DEL	chromosome_7	59860161	59860237	13288	6	2.02857	5.31579
Chr07	55995960	55996558	DEL	chromosome_7	59879941	59880539	13289	598	1.46833	2.19231
Chr07	56036895	56036902	DEL	chromosome_7	59921149	59921150	13291	7	0.222222	11
Chr07	56047994	56048128	DEL	chromosome_7	59932243	59932335	13292	134	0.0147059	0.0217391
Chr07	56054103	56054201	DEL	chromosome_7	59939044	59939133	13297	98	0.02	0.11236
Chr07	56055548	56056476	DEL	chromosome_7	59940532	59941169	13300	928	0.526882	1.00314
Chr07	56057777	56057981	DEL	chromosome_7	59942468	59942673	13301	204	0.00970874	2.90244
Chr07	56060777	56061060	DEL	chromosome_7	59945464	59945743	13302	283	0.00701754	0.74552
Chr07	56065824	56065927	DEL	chromosome_7	59950571	59950675	13305	103	0.0190476	2.10577
Chr07	56068224	56068352	DEL	chromosome_7	59952969	59953090	13306	128	0.0846154	5.14876
Chr07	56080156	56080183	DEL	chromosome_7	59965192	59965205	13310	27	0.0689655	0.692308
Chr07	56095296	56095535	DEL	chromosome_7	60015115	60015120	13315	239	0.00829876	0.4
Chr07	56096147	56096923	DEL	chromosome_7	60016178	60016942	13317	776	0.00257069	0.0026178
Chr07	56097062	56097257	DEL	chromosome_7	60017082	60017168	13318	195	0.0101523	0.0232558
Chr07	56128541	56128622	DEL	chromosome_7	60048976	60049079	13323	22	2.02469	5.5534
Chr07	56129062	56129114	DEL	chromosome_7	60049496	60049456	13324	52	1.21429	3.075
Chr07	56198208	56198466	DEL	chromosome_7	60118581	60118837	13325	258	0.00769231	0.378906
Chr07	56198603	56199851	DEL	chromosome_7	60118972	60120195	13326	1248	0.0016	0.369583
Chr07	56320779	56329543	DEL	chromosome_7	60322402	60322656	13332	8764	0.592745	4.29134
Chr07	56329670	56329913	DEL	chromosome_7	60322781	60323019	13333	243	0.00816327	0.012605
Chr07	56330066	56342753	DEL	chromosome_7	60323170	60323886	13334	12687	0.136575	0.97486
Chr07	56350363	56350376	DEL	chromosome_7	60331500	60331508	13336	13	0.133333	0.25
Chr07	56364280	56392014	DEL	chromosome_7	60345408	60345189	13337	27734	0.0223498	2.00913
Chr07	56392942	56392956	DEL	chromosome_7	60346344	60346349	13339	14	0.125	0.4
Chr07	56393033	56393106	DEL	chromosome_7	60346424	60346491	13340	73	0.0266667	0.0298507
Chr07	56398466	56398567	DEL	chromosome_7	60352188	60352267	13342	101	0.0194175	1.72152
Chr07	56420277	56421050	DEL	chromosome_7	60374016	60374007	13346	773	0.00261097	2.22222
Chr07	56424765	56424778	DEL	chromosome_7	60377728	60377718	13347	13	0.4	3.3
Chr07	56424868	56424869	DEL	chromosome_7	60377802	60377818	13348	15	4	2.5
Chr07	56426747	56426748	DEL	chromosome_7	60379676	60379683	13349	6	6	3.42857
Chr07	56468798	56468848	DEL	chromosome_7	60421831	60421829	13353	50	0.04	3
Chr07	56469292	56469299	DEL	chromosome_7	60422277	60422293	13355	9	2.28571	2.125
Chr07	56470877	56471084	DEL	chromosome_7	60423856	60424029	13356	207	0.00956938	0.0115607
Chr07	56494611	56494644	DEL	chromosome_7	60447579	60447584	13359	33	0.0571429	0.4
Chr07	56516737	56516793	DEL	chromosome_7	60473594	60473643	13363	56	0.0344828	0.0408163
Chr07	56526527	56547278	DEL	chromosome_7	60483387	60493452	13365	20751	0.0554137	0.00119225
Chr07	56577789	56577799	DEL	chromosome_7	60524061	60524059	13370	10	0.2	3
Chr07	56580712	56580721	DEL	chromosome_7	60526965	60526983	13371	9	2.22222	6.72222
Chr07	56588136	56588207	DEL	chromosome_7	60534386	60534444	13372	71	0.0273973	0.0344828
Chr07	56596823	56597113	DEL	chromosome_7	60543059	60543350	13373	290	0.00684932	1.03436
Chr07	56600152	56600278	DEL	chromosome_7	60546389	60546516	13374	126	0.0390625	1.18898
Chr07	56607634	56608424	DEL	chromosome_7	60553834	60554621	13375	790	0.00631313	1.56417
Chr07	56608603	56608839	DEL	chromosome_7	60554794	60555008	13376	236	0.0210084	1.9486
Chr07	56609135	56609323	DEL	chromosome_7	60555301	60555490	13377	188	0.0210526	1.41799
Chr07	56609395	56609571	DEL	chromosome_7	60555560	60555733	13378	176	1.01685	0.0115607
Chr07	56611763	56611870	DEL	chromosome_7	60557899	60558007	13380	107	1.44954	0.0277778
Chr07	56612874	56613008	DEL	chromosome_7	60559008	60559139	13382	134	1.02206	0.0152672
Chr07	56613720	56613903	DEL	chromosome_7	60559833	60560001	13383	183	1.01622	0.0178571
Chr07	56615087	56615427	DEL	chromosome_7	60561189	60561510	13386	340	1.00877	0.00623053
Chr07	56617205	56617786	DEL	chromosome_7	60563272	60563842	13387	581	0.651801	0.97193
Chr07	56619094	56619211	DEL	chromosome_7	60643615	60643712	13389	117	0.0252101	1.36082
Chr07	56630444	56630471	DEL	chromosome_7	60664284	60664285	13395	27	0.0689655	2
Chr07	56644127	56644128	DEL	chromosome_7	60677980	60677997	13398	16	4	3.17647
Chr07	56691156	56691161	DEL	chromosome_7	60725007	60725020	13400	8	2.4	2.15385
Chr07	56749715	56749792	DEL	chromosome_7	60783608	60783653	13402	77	0.0253165	0.0444444
Chr07	56750648	56750703	DEL	chromosome_7	60784504	60784521	13403	55	0.0350877	0.117647
Chr07	56751800	56751859	DEL	chromosome_7	60785623	60785630	13405	59	0.0327869	0.285714
Chr07	56753743	56753861	DEL	chromosome_7	60798762	60798881	13408	118	0.0166667	2.83193
Chr07	56754476	56754513	DEL	chromosome_7	60799494	60799514	13409	37	0.0512821	0.1
Chr07	56758711	56761449	DEL	chromosome_7	60803713	60803904	13411	2738	0.000729927	0.0104712
Chr07	56764016	56764022	DEL	chromosome_7	60806468	60806463	13412	6	0.666667	2.4
Chr07	56768628	56768719	DEL	chromosome_7	60811094	60811104	13414	91	0.0430108	0.2
Chr07	56780725	56780887	DEL	chromosome_7	60823041	60823197	13416	162	1.01829	0.403846
Chr07	56782308	56782328	DEL	chromosome_7	60824615	60824611	13417	20	0.222222	2.5
Chr07	56786521	56786732	DEL	chromosome_7	60828802	60828881	13418	211	1.01408	0.0253165
Chr07	56786983	56787234	DEL	chromosome_7	60829128	60829256	13419	251	1.32806	0.015625
Chr07	56808305	56808721	DEL	chromosome_7	60881132	60881547	13423	416	0.00478469	1.38554
Chr07	56818895	56818899	DEL	chromosome_7	60891719	60891731	13424	8	2.5	5
Chr07	56822378	56862557	DEL	chromosome_7	60895201	60905209	13425	40179	0.0831488	0.00019984
Chr07	56868818	56877291	DEL	chromosome_7	60911459	60911487	13426	8473	0.122006	0.0714286
Chr07	56877794	56877810	DEL	chromosome_7	60911976	60912006	13427	14	2.125	2.06667
Chr07	56880799	56880823	DEL	chromosome_7	60914977	60914996	13428	24	0.0769231	0.105263
Chr07	56884981	56885223	DEL	chromosome_7	60919190	60919188	13430	242	0.00826446	3
Chr07	56885418	56885668	DEL	chromosome_7	60919383	60919428	13431	250	0.00793651	0.0444444
Chr07	56905162	56905425	DEL	chromosome_7	60939397	60939417	13439	263	0.00754717	0.1
Chr07	56906445	56906449	DEL	chromosome_7	60940449	60940459	13441	6	2.5	2.2
Chr07	56908154	56908209	DEL	chromosome_7	60942389	60942438	13445	55	0.0350877	0.0408163
Chr07	56929090	56947985	DEL	chromosome_7	60965412	60969981	13447	18895	0.0964703	0.589407
Chr07	56948300	56948383	DEL	chromosome_7	60970302	60970361	13448	83	0.0235294	0.0338983
Chr07	56948562	56948569	DEL	chromosome_7	60970538	60970539	13449	7	0.222222	2
Chr07	56948767	56948834	DEL	chromosome_7	60970735	60970796	13450	67	0.0289855	0.0327869
Chr07	56951580	56951588	DEL	chromosome_7	60973560	60973554	13452	8	0.5	2.33333
Chr07	56953315	56953323	DEL	chromosome_7	60975287	60975307	13454	12	2.25	2.1
Chr07	56962115	56962124	DEL	chromosome_7	60984101	60984102	13455	9	0.181818	2
Chr07	56962628	56971153	DEL	chromosome_7	60987659	60987816	13456	8525	0.000234549	1.14013
Chr07	56973855	56982280	DEL	chromosome_7	60990522	60990518	13458	8425	0.000237445	2.5
Chr07	56982732	56982756	DEL	chromosome_7	60990980	60990994	13460	24	0.0769231	0.142857
Chr07	56982999	56983007	DEL	chromosome_7	60991235	60991237	13461	8	0.2	1
Chr07	56983219	56983444	DEL	chromosome_7	60991447	60991443	13462	225	0.00896861	2.5
Chr07	56985600	56986008	DEL	chromosome_7	60993928	60993995	13465	408	0.00487805	0.0298507
Chr07	56993284	56993327	DEL	chromosome_7	61001861	61001867	13468	43	0.0444444	0.333333
Chr07	57001432	57001440	DEL	chromosome_7	61009400	61009414	13475	6	2.25	2.14286
Chr07	57007906	57008894	DEL	chromosome_7	61016217	61016590	13483	988	0.105051	0.00536193
Chr07	57012833	57012872	DEL	chromosome_7	61020542	61020529	13485	39	0.0714286	2.15385
Chr07	57017328	57017346	DEL	chromosome_7	61024997	61025005	13486	18	0.1	3.125
Chr07	57024547	57026083	DEL	chromosome_7	61034488	61034483	13498	1536	0.060013	2.4
Chr07	57026989	57027020	DEL	chromosome_7	61035387	61035389	13499	31	0.0606061	1
Chr07	57040650	57040738	DEL	chromosome_7	61049675	61049589	13501	88	1.75	6.86047
Chr07	57053290	57054392	DEL	chromosome_7	61062226	61062978	13502	1102	0.00181159	0.984043
Chr07	57057048	57057052	DEL	chromosome_7	61065628	61065639	13503	7	2.5	2.18182
Chr07	57060652	57060659	DEL	chromosome_7	61069225	61069223	13504	7	0.285714	3
Chr07	57061211	57061907	DEL	chromosome_7	61069773	61069769	13505	696	0.334294	2.5
Chr07	57067022	57067037	DEL	chromosome_7	61074915	61074914	13509	15	0.125	4
Chr07	57077371	57077744	DEL	chromosome_7	61085265	61085639	13511	373	0.232	2.68182
Chr07	57085289	57085887	DEL	chromosome_7	61093185	61093361	13512	598	0.00333333	3.17045
Chr07	57089443	57089463	DEL	chromosome_7	61097044	61097030	13515	20	0.25	2.14286
Chr07	57092493	57092504	DEL	chromosome_7	61100553	61100554	13518	11	0.153846	2
Chr07	57092613	57092818	DEL	chromosome_7	61100661	61100754	13519	205	0.00966184	4.48387
Chr07	57102264	57102335	DEL	chromosome_7	61110296	61110310	13521	71	0.0273973	0.142857
Chr07	57152137	57152324	DEL	chromosome_7	61180423	61180603	13528	187	0.010582	1.3
Chr07	57154094	57154100	DEL	chromosome_7	61182369	61182364	13529	6	0.666667	2.4
Chr07	57154883	57154931	DEL	chromosome_7	61183150	61183167	13530	48	0.04	0.117647
Chr07	57155422	57155535	DEL	chromosome_7	61183669	61183782	13531	113	0.0173913	0.0176991
Chr07	57156546	57156552	DEL	chromosome_7	61184812	61184811	13533	6	0.285714	4
Chr07	57157284	57157885	DEL	chromosome_7	61185563	61185734	13535	601	0.00331675	0.0116959
Chr07	57158059	57159071	DEL	chromosome_7	61186153	61186558	13537	1012	0.00197239	2.15309
Chr07	57159819	57159843	DEL	chromosome_7	61187406	61187421	13539	24	0.0769231	0.133333
Chr07	57160010	57160082	DEL	chromosome_7	61187587	61187653	13540	72	0.027027	0.030303
Chr07	57164739	57164762	DEL	chromosome_7	61192915	61192917	13544	23	0.08	1
Chr07	57192084	57192086	DEL	chromosome_7	61220320	61220328	13548	6	3	2.25
Chr07	57210825	57210858	DEL	chromosome_7	61239108	61239117	13551	33	0.0571429	0.222222
Chr07	57213515	57213801	DEL	chromosome_7	61241772	61242057	13552	286	0.00694444	3.15088
Chr07	57229187	57229193	DEL	chromosome_7	61257448	61257460	13554	6	2.33333	2.16667
Chr07	57249219	57249241	DEL	chromosome_7	61277481	61277496	13557	22	0.0833333	0.2
Chr07	57255455	57255463	DEL	chromosome_7	61283721	61283718	13561	8	0.285714	5.33333
Chr07	57257753	57257772	DEL	chromosome_7	61286004	61286011	13562	19	0.0952381	0.285714
Chr07	57268724	57268771	DEL	chromosome_7	61296964	61296984	13564	47	0.0408163	0.1
Chr07	57271597	57271618	DEL	chromosome_7	61299806	61299802	13565	21	0.105263	2.5
Chr07	57282061	57282255	DEL	chromosome_7	61310289	61310482	13567	194	0.0102041	3.1399
Chr07	57284473	57284490	DEL	chromosome_7	61312697	61312695	13568	17	0.117647	3
Chr07	57296023	57296146	DEL	chromosome_7	61339495	61339619	13573	123	0.016	0.620968
Chr07	57297041	57297081	DEL	chromosome_7	61340525	61340526	13575	40	0.047619	2
Chr07	57297350	57297744	DEL	chromosome_7	61340793	61340841	13576	394	0.621212	0.354167
Chr07	57304262	57304274	DEL	chromosome_7	61347426	61347415	13578	12	2	2.18182
Chr07	57318885	57319585	DEL	chromosome_7	61362049	61362045	13580	700	0.240688	2.5
Chr07	57320715	57320964	DEL	chromosome_7	61363178	61363193	13581	249	0.00796813	0.133333
Chr07	57322500	57322515	DEL	chromosome_7	61364918	61364909	13583	15	0.25	2.22222
Chr07	57322676	57322687	DEL	chromosome_7	61365072	61365089	13584	6	2.18182	2.11765
Chr07	57324964	57342910	DEL	chromosome_7	61367371	61367367	13586	17946	0.000111458	2.5
Chr07	57450056	57450182	DEL	chromosome_7	61471680	61471682	13591	126	1.02344	2.5
Chr07	57451983	57451993	DEL	chromosome_7	61486556	61486572	13593	6	2.2	2.125
Chr07	57466657	57466683	DEL	chromosome_7	61501242	61501262	13594	26	0.0714286	0.1
Chr07	57466766	57468610	DEL	chromosome_7	61501343	61501427	13595	1844	0.0449621	0.0238095
Chr07	57470281	57470369	DEL	chromosome_7	61503095	61503172	13596	88	0.0222222	0.025974
Chr07	57470978	57474518	DEL	chromosome_7	61503776	61506013	13597	3540	0.194523	0.868127
Chr07	57474721	57474763	DEL	chromosome_7	61506215	61506238	13598	42	0.0454545	0.0869565
Chr07	57475418	57475768	DEL	chromosome_7	61510683	61510685	13600	350	0.224432	1
Chr07	57477748	57477824	DEL	chromosome_7	61512907	61512975	13603	76	0.025641	0.0294118
Chr07	57502908	57503096	DEL	chromosome_7	61538085	61538204	13604	188	0.0105263	0.0168067
Chr07	57503636	57503643	DEL	chromosome_7	61538723	61538760	13605	30	2.28571	2.05405
Chr07	57507852	57507863	DEL	chromosome_7	61542938	61542939	13606	11	0.153846	2
Chr07	57542036	57542107	DEL	chromosome_7	61577110	61577051	13607	71	0.142857	2.0339
Chr07	57578760	57578780	DEL	chromosome_7	61613773	61613763	13608	20	0.166667	2.2
Chr07	57651435	57651477	DEL	chromosome_7	61686450	61686510	13610	18	2.04762	4.06667
Chr07	57698856	57726822	DEL	chromosome_7	61733872	61744028	13611	27966	0.0579233	0.0098464
Chr07	57727971	57728238	DEL	chromosome_7	61745415	61745660	13613	267	0.00743494	0.00816327
Chr07	57728335	57728772	DEL	chromosome_7	61745755	61745920	13614	437	0.00455581	0.0121212
Chr07	57754605	57754662	DEL	chromosome_7	61763903	61763941	13620	57	0.0338983	0.0526316
Chr07	57754758	57754790	DEL	chromosome_7	61764038	61764039	13621	32	0.0588235	2
Chr07	57756813	57757165	DEL	chromosome_7	61766081	61766215	13623	352	0.00564972	0.0149254
Chr07	57760153	57761030	DEL	chromosome_7	61769563	61769808	13629	877	0.00227531	0.00816327
Chr07	57761750	57762557	DEL	chromosome_7	61772755	61772840	13631	807	0.00247219	0.0235294
Chr07	57764218	57764234	DEL	chromosome_7	61774549	61774550	13634	16	0.111111	2
Chr07	57766106	57766232	DEL	chromosome_7	61776655	61776775	13636	126	0.015625	0.0166667
Chr07	57769666	57771572	DEL	chromosome_7	61780556	61780603	13641	1906	0.0843816	0.0425532
Chr07	57771814	57772005	DEL	chromosome_7	61780843	61780936	13642	191	0.0103627	0.0215054
Chr07	57775760	57775880	DEL	chromosome_7	61788453	61788574	13648	120	0.0163934	0.0165289
Chr07	57845049	57853168	DEL	chromosome_7	61858362	61864151	13652	8119	0.000246275	1.70807
Chr07	57854963	57855029	DEL	chromosome_7	61865968	61866006	13654	66	0.0294118	0.0526316
Chr07	57856046	57857309	DEL	chromosome_7	61867030	61867856	13655	1263	0.00158103	1.60775
Chr07	57857495	57858515	DEL	chromosome_7	61868038	61868093	13656	1020	0.00195695	0.0363636
Chr07	57858718	57859064	DEL	chromosome_7	61868293	61868290	13657	346	0.197101	2.66667
Chr07	57863508	57863539	DEL	chromosome_7	61872764	61872733	13660	31	2.5	3.09677
Chr07	57869821	57869834	DEL	chromosome_7	61879040	61879068	13662	15	2.15385	2.07143
Chr07	57878264	57878361	DEL	chromosome_7	61890681	61890776	13666	97	0.020202	6.11579
Chr07	57879401	57879536	DEL	chromosome_7	61891815	61891951	13667	135	0.0145985	4.01471
Chr07	57884060	57884078	DEL	chromosome_7	61896477	61896478	13669	18	0.1	2
Chr07	57884824	57884932	DEL	chromosome_7	61897222	61897321	13670	108	0.0181818	2.28283
Chr07	57885346	57885360	DEL	chromosome_7	61897734	61897721	13671	14	2	3.23077
Chr07	57899933	57899939	DEL	chromosome_7	61912306	61912305	13672	6	0.285714	4
Chr07	57901951	57902195	DEL	chromosome_7	61914316	61914310	13673	244	0.00833333	2.33333
Chr07	57902580	57902588	DEL	chromosome_7	61914699	61914702	13674	8	0.2	0.666667
Chr07	57904858	57904872	DEL	chromosome_7	61917006	61917005	13677	14	0.133333	4
Chr07	57905688	57905870	DEL	chromosome_7	61917868	61917866	13679	182	0.010989	3
Chr07	57906394	57906405	DEL	chromosome_7	61918395	61918401	13680	11	0.153846	0.333333
Chr07	57909768	57910526	DEL	chromosome_7	61922591	61922699	13685	758	0.148684	0.0185185
Chr07	57916122	57916386	DEL	chromosome_7	61928708	61928737	13688	264	0.334586	0.0689655
Chr07	57924137	57924294	DEL	chromosome_7	61937001	61937143	13691	157	0.0125786	1.8662
Chr07	57925802	57925904	DEL	chromosome_7	61938663	61938757	13693	102	0.0192308	0.840426
Chr07	57931741	57931872	DEL	chromosome_7	61944603	61944601	13695	131	0.0152672	3
Chr07	57941295	57942379	DEL	chromosome_7	61954033	61954120	13697	1084	0.00184162	0.0229885
Chr07	57942971	57942996	DEL	chromosome_7	61954710	61954709	13698	25	0.0769231	4
Chr07	57943767	57952068	DEL	chromosome_7	61955479	61956905	13699	8301	0.234132	0.00140252
Chr07	57954077	57954209	DEL	chromosome_7	61965969	61966102	13701	132	0.0149254	0.0150376
Chr07	57954777	57954970	DEL	chromosome_7	61966690	61966865	13703	193	0.0102564	0.0114286
Chr07	57955291	57955583	DEL	chromosome_7	61967185	61967448	13704	292	0.00680272	0.00760456
Chr07	57965443	57965478	DEL	chromosome_7	61977523	61977566	13707	8	2.05714	2.04651
Chr07	58006745	58006772	DEL	chromosome_7	62018817	62018850	13708	6	2.07407	2.06061
Chr07	58045120	58045220	DEL	chromosome_7	62057192	62057212	13709	100	0.0196078	0.1
Chr07	58124108	58124120	DEL	chromosome_7	62136097	62136096	13710	12	0.153846	4
Chr07	58129628	58129653	DEL	chromosome_7	62141605	62141597	13711	25	0.105263	2.25
Chr07	58132797	58132805	DEL	chromosome_7	62144748	62144745	13713	8	0.285714	2.66667
Chr07	58135777	58136087	DEL	chromosome_7	62148906	62149183	13716	310	0.00641026	0.00722022
Chr07	58140680	58140704	DEL	chromosome_7	62153763	62153783	13717	24	0.0769231	0.1
Chr07	58149132	58149745	DEL	chromosome_7	62162210	62162212	13718	613	0.00325203	1
Chr07	58165300	58165656	DEL	chromosome_7	62177836	62177845	13722	356	0.27095	0.222222
Chr07	58168032	58168322	DEL	chromosome_7	62180227	62180257	13724	290	0.00684932	0.0666667
Chr07	58168430	58168870	DEL	chromosome_7	62180363	62180563	13725	440	0.00452489	0.01
Chr07	58170072	58170079	DEL	chromosome_7	62181740	62181765	13726	18	2.28571	2.08
Chr07	58174846	58175025	DEL	chromosome_7	62186512	62186510	13727	179	0.0111732	3
Chr07	58179042	58179082	DEL	chromosome_7	62190524	62190515	13728	40	0.0606061	2.22222
Chr07	58263945	58264002	DEL	chromosome_7	62275303	62275442	13729	82	2.03509	4.02878
Chr07	58321359	58321715	DEL	chromosome_7	62332718	62333071	13730	356	0.00558659	0.932011
Chr07	58323517	58324199	DEL	chromosome_7	62334866	62335539	13731	682	0.00292398	0.264487
Chr07	58324368	58324671	DEL	chromosome_7	62335706	62336004	13732	303	1.00984	0.714765
Chr07	58324897	58325024	DEL	chromosome_7	62336228	62336352	13733	127	1.02326	0.016129
Chr07	58325097	58325667	DEL	chromosome_7	62336423	62336991	13734	570	1.00524	0.857394
Chr07	58363865	58363937	DEL	chromosome_7	62427118	62427112	13739	72	0.0294118	2.33333
Chr07	58365438	58365453	DEL	chromosome_7	62428636	62428633	13741	15	0.142857	2.66667
Chr07	58371193	58371202	DEL	chromosome_7	62434381	62434374	13742	9	0.5	2.28571
Chr07	58373612	58373788	DEL	chromosome_7	62436805	62436860	13744	176	0.011236	1.41818
Chr07	58426130	58426136	DEL	chromosome_7	62489196	62489208	13747	6	2.33333	2.16667
Chr07	58440673	58440732	DEL	chromosome_7	62503685	62503798	13748	54	3.61017	6.25664
Chr07	58447427	58458175	DEL	chromosome_7	62510438	62510235	13749	10748	0.0349863	3.09852
Chr07	58477998	58478065	DEL	chromosome_7	62530256	62530236	13750	67	1.06122	4.2
Chr07	58493973	58493977	DEL	chromosome_7	62546158	62546168	13751	6	2.5	2.2
Chr07	58495165	58495266	DEL	chromosome_7	62547358	62547354	13752	101	0.020202	2.5
Chr07	58511189	58511195	DEL	chromosome_7	62563427	62563443	13757	10	2.33333	2.125
Chr07	58512546	58512551	DEL	chromosome_7	62564785	62564798	13758	8	2.4	2.15385
Chr07	58522489	58522522	DEL	chromosome_7	62574684	62574761	13759	44	3.09091	5.06494
Chr07	58540043	58540171	DEL	chromosome_7	62592237	62592140	13760	128	1.75758	6.06186
Chr07	58604735	58604796	DEL	chromosome_7	62656731	62656854	13761	62	2.03279	6.43089
Chr07	58695825	58695826	DEL	chromosome_7	62747800	62747811	13762	10	4	2.18182
Chr07	58716852	58716902	DEL	chromosome_7	62768826	62768827	13763	50	0.0384615	2
Chr07	58744036	58755649	DEL	chromosome_7	62795968	62796032	13765	11613	0.000172191	1.04688
Chr07	58761181	58761313	DEL	chromosome_7	62801681	62801683	13767	132	1.85075	1
Chr07	58765564	58765592	DEL	chromosome_7	62805955	62805965	13769	28	1.1	0.3
Chr07	58767069	58767077	DEL	chromosome_7	62807460	62807462	13771	8	1.3	1
Chr07	58769840	58770422	DEL	chromosome_7	62810216	62810219	13772	582	0.133562	0.666667
Chr07	58787150	58787221	DEL	chromosome_7	62826967	62827028	13774	71	0.0273973	0.0327869
Chr07	58788517	58788678	DEL	chromosome_7	62828322	62828470	13775	161	0.0122699	2.64865
Chr07	58790658	58790665	DEL	chromosome_7	62830450	62830451	13776	7	0.222222	2
Chr07	58811004	58811057	DEL	chromosome_7	62850748	62850859	13777	58	2.03774	6.69369
Chr07	58847749	58847750	DEL	chromosome_7	62887472	62887495	13778	22	4	3.13043
Chr07	58911276	58912947	DEL	chromosome_7	62951033	62952704	13780	1671	0.00179319	1.12029
Chr07	58967434	58967786	DEL	chromosome_7	63007197	63007550	13782	352	0.00564972	1.5949
Chr07	58980655	58980919	DEL	chromosome_7	63020440	63020505	13785	264	0.0075188	0.0307692
Chr07	58981277	58981634	DEL	chromosome_7	63020846	63021147	13786	357	0.245125	0.225914
Chr07	58982175	58982826	DEL	chromosome_7	63021704	63021879	13788	651	0.1317	0.0114286
Chr07	58984746	58984983	DEL	chromosome_7	63024744	63024741	13791	237	0.00847458	2.66667
Chr07	59040137	59040144	DEL	chromosome_7	63079898	63079911	13793	6	2.28571	2.15385
Chr07	59055484	59056794	DEL	chromosome_7	63095910	63097221	13796	1310	0.00152439	1.15637
Chr07	59063630	59063679	DEL	chromosome_7	63104081	63104085	13798	49	0.0392157	0.5
Chr07	59071050	59071077	DEL	chromosome_7	63111464	63111484	13799	27	0.0689655	0.1
Chr07	59073097	59084668	DEL	chromosome_7	63113505	63123714	13801	11571	0.0556468	0.043589
Chr07	59085106	59094834	DEL	chromosome_7	63124150	63124704	13802	9728	0.16444	1.22924
Chr07	59097819	59097829	DEL	chromosome_7	63127958	63127957	13806	10	0.181818	4
Chr07	59097966	59098276	DEL	chromosome_7	63128093	63128381	13807	310	0.00641026	0.00694444
Chr07	59105878	59105904	DEL	chromosome_7	63138641	63138642	13810	26	0.0714286	2
Chr07	59111809	59111837	DEL	chromosome_7	63144548	63144566	13812	28	0.0666667	0.111111
Chr07	59115960	59116192	DEL	chromosome_7	63148714	63148710	13815	232	0.00869565	2.5
Chr07	59116804	59117031	DEL	chromosome_7	63149344	63149341	13818	227	0.00884956	2.66667
Chr07	59117152	59117445	DEL	chromosome_7	63149463	63149508	13819	293	0.00677966	0.0444444
Chr07	59118503	59118514	DEL	chromosome_7	63150605	63150606	13822	11	0.153846	2
Chr07	59121441	59121820	DEL	chromosome_7	63153531	63153565	13823	379	0.545932	0.647059
Chr07	59121888	59122051	DEL	chromosome_7	63153631	63153655	13824	163	0.0121212	0.0833333
Chr07	59143374	59143729	DEL	chromosome_7	63175324	63175320	13833	355	0.521246	2.5
Chr07	59144190	59144218	DEL	chromosome_7	63175783	63175801	13834	28	0.0666667	0.111111
Chr07	59161884	59163353	DEL	chromosome_7	63192783	63192792	13839	1469	0.00135962	0.222222
Chr07	59168814	59168822	DEL	chromosome_7	63198248	63198241	13840	8	0.666667	2.28571
Chr07	59169475	59169496	DEL	chromosome_7	63198906	63198910	13841	21	0.0869565	0.5
Chr07	59173228	59177263	DEL	chromosome_7	63202643	63202639	13842	4035	0.111332	2.5
Chr07	59189024	59189043	DEL	chromosome_7	63214447	63214446	13846	19	0.1	4
Chr07	59189398	59197682	DEL	chromosome_7	63214797	63214973	13847	8284	0.000241371	0.0113636
Chr07	59198087	59198779	DEL	chromosome_7	63215401	63215709	13849	692	0.00288184	0.00649351
Chr07	59208868	59209033	DEL	chromosome_7	63225946	63226106	13853	165	0.011976	3.6375
Chr07	59210480	59210599	DEL	chromosome_7	63227549	63227669	13854	119	0.0165289	3.025
Chr07	59213907	59214009	DEL	chromosome_7	63231220	63231303	13856	102	0.0192308	0.0240964
Chr07	59222115	59222135	DEL	chromosome_7	63240813	63240825	13858	20	0.0909091	0.166667
Chr07	59228327	59228401	DEL	chromosome_7	63247024	63247084	13861	74	0.0263158	0.0333333
Chr07	59250991	59251018	DEL	chromosome_7	63269750	63269749	13867	27	0.0714286	4
Chr07	59251138	59251262	DEL	chromosome_7	63269868	63269922	13868	124	0.015873	1.07407
Chr07	59252064	59252072	DEL	chromosome_7	63270989	63270981	13870	8	1	2.25
Chr07	59255853	59255927	DEL	chromosome_7	63274769	63274758	13871	74	0.0307692	2.18182
Chr07	59260686	59260740	DEL	chromosome_7	63279554	63279573	13873	54	0.0357143	0.105263
Chr07	59269057	59269094	DEL	chromosome_7	63288819	63288836	13877	37	0.333333	0.176471
Chr07	59278309	59278490	DEL	chromosome_7	63299501	63299494	13882	181	0.0113636	2.28571
Chr07	59297127	59297881	DEL	chromosome_7	63318142	63318161	13884	754	0.0026455	0.105263
Chr07	59298000	59298285	DEL	chromosome_7	63318283	63318329	13885	285	0.00696864	0.0434783
Chr07	59298888	59298925	DEL	chromosome_7	63319155	63319184	13887	37	0.0512821	0.0689655
Chr07	59299566	59300273	DEL	chromosome_7	63319819	63319960	13888	707	0.00282087	0.0141844
Chr07	59301977	59302000	DEL	chromosome_7	63324115	63324117	13892	23	0.08	1
Chr07	59304859	59304888	DEL	chromosome_7	63328185	63328163	13895	29	0.222222	2.09091
Chr07	59304970	59305172	DEL	chromosome_7	63328265	63328317	13896	202	0.00980392	0.0384615
Chr07	59306182	59306196	DEL	chromosome_7	63329340	63329349	13897	14	0.125	0.222222
Chr07	59311768	59311792	DEL	chromosome_7	63334935	63334939	13899	24	0.0769231	0.5
Chr07	59315089	59315632	DEL	chromosome_7	63338221	63338212	13900	543	0.447761	2.22222
Chr07	59323522	59323610	DEL	chromosome_7	63354612	63354625	13902	88	0.0222222	0.153846
Chr07	59323893	59323905	DEL	chromosome_7	63354906	63354905	13903	12	0.153846	4
Chr07	59349418	59349628	DEL	chromosome_7	63380411	63380405	13906	210	0.00970874	2.33333
Chr07	59350401	59350406	DEL	chromosome_7	63381177	63381188	13907	6	2.4	2.18182
Chr07	59369236	59369237	DEL	chromosome_7	63400015	63400022	13909	6	4	2.28571
Chr07	59371758	59371803	DEL	chromosome_7	63402535	63402568	13910	45	0.0425532	0.0606061
Chr07	59373187	59373322	DEL	chromosome_7	63403950	63403952	13911	135	0.0145985	1
Chr07	59373493	59373600	DEL	chromosome_7	63404121	63404229	13912	107	0.0183486	0.759259
Chr07	59373775	59373907	DEL	chromosome_7	63404402	63404535	13913	132	0.0149254	0.0150376
Chr07	59374048	59375269	DEL	chromosome_7	63404677	63404682	13914	1221	0.00163532	0.4
Chr07	59375633	59379806	DEL	chromosome_7	63405044	63405054	13915	4173	0.000479042	0.2
Chr07	59392084	59393443	DEL	chromosome_7	63417337	63417355	13918	1359	1.40558	0.111111
Chr07	59394769	59409563	DEL	chromosome_7	63427094	63427108	13920	14794	0.0225737	0.142857
Chr07	59412647	59412653	DEL	chromosome_7	63430201	63430195	13921	6	1	2.33333
Chr07	59412817	59412825	DEL	chromosome_7	63430363	63430360	13922	8	0.285714	2.66667
Chr07	59416366	59416677	DEL	chromosome_7	63434423	63434500	13924	311	0.27476	0.025974
Chr07	59430143	59430157	DEL	chromosome_7	63447629	63447622	13934	14	0.125	0.992138
Chr07	59430658	59430841	DEL	chromosome_7	63447123	63446942	13936	183	0.0108108	0.809372
Chr07	59433177	59444192	DEL	chromosome_7	63444547	63444460	13945	11015	0.0615413	0.823285
Chr07	59444438	59444598	DEL	chromosome_7	63444213	63444124	13947	160	0.0123457	0.974359
Chr07	59446176	59446290	DEL	chromosome_7	63442219	63442106	13953	114	0.0172414	0.920201
Chr07	59448561	59448601	DEL	chromosome_7	63456635	63456666	13954	40	0.047619	0.0645161
Chr07	59449343	59449439	DEL	chromosome_7	63457393	63457487	13955	96	0.0204082	0.0212766
Chr07	59455312	59455394	DEL	chromosome_7	54233933	54241459	13959	7444	2.02439	2.29245
Chr07	59479305	59479332	DEL	chromosome_7	63459996	63460011	13960	27	0.0689655	0.133333
Chr07	59483958	59483980	DEL	chromosome_7	63464647	63464659	13961	22	0.0833333	0.166667
Chr07	59484220	59484252	DEL	chromosome_7	63464893	63464919	13962	32	0.0588235	0.0769231
Chr07	59489105	59489235	DEL	chromosome_7	63470037	63470074	13965	130	0.0151515	0.0540541
Chr07	59490687	59490694	DEL	chromosome_7	63471750	63471765	13967	8	2.28571	2.13333
Chr07	59491721	59491769	DEL	chromosome_7	63472780	63472773	13968	48	0.0465116	3.42857
Chr07	59495368	59495370	DEL	chromosome_7	63476366	63476374	13969	6	3	2.25
Chr07	59501856	59501871	DEL	chromosome_7	63485859	63485860	13971	15	0.117647	2
Chr07	59509485	59509529	DEL	chromosome_7	63493444	63493512	13972	24	2.04545	5.67647
Chr07	59514269	59554721	DEL	chromosome_7	63498227	63513439	13973	40452	0.11104	0.414804
Chr07	59559255	59559602	DEL	chromosome_7	63518001	63517997	13977	347	0.0057971	2.5
Chr07	59576929	59580530	DEL	chromosome_7	63535364	63538898	13980	3601	0.000555093	0.506508
Chr07	59628923	59628929	DEL	chromosome_7	63587264	63587285	13981	15	2.33333	2.09524
Chr07	59641974	59642002	DEL	chromosome_7	63600307	63600314	13982	28	0.0666667	0.285714
Chr07	59643461	59655447	DEL	chromosome_7	63601782	63601778	13984	11986	0.000166889	5
Chr07	59657851	59658293	DEL	chromosome_7	63604200	63604184	13986	442	0.0046729	2.125
Chr07	59659432	59661598	DEL	chromosome_7	63605355	63607466	13988	2166	0.000922509	0.859782
Chr07	59662041	59662290	DEL	chromosome_7	63607922	63607929	13990	249	0.00796813	0.285714
Chr07	59662637	59662987	DEL	chromosome_7	63608273	63608603	13991	350	0.00568182	0.00606061
Chr07	59663105	59663123	DEL	chromosome_7	63608719	63608728	13992	18	0.1	0.222222
Chr07	59663601	59664043	DEL	chromosome_7	63609222	63609554	13994	442	0.0045045	0.0060241
Chr07	59664751	59664763	DEL	chromosome_7	63610265	63610267	13995	12	0.142857	1
Chr07	59665171	59665178	DEL	chromosome_7	63610673	63610669	13996	7	0.4	2.5
Chr07	59674345	59674673	DEL	chromosome_7	63619831	63619832	13999	328	0.00606061	2
Chr07	59691194	59691265	DEL	chromosome_7	63637521	63637614	14002	22	3.04225	5.77419
Chr07	59704041	59704348	DEL	chromosome_7	63650418	63650721	14007	307	1.12621	1.72607
Chr07	59706111	59706119	DEL	chromosome_7	63652487	63652479	14008	8	1	2.25
Chr07	59710321	59712115	DEL	chromosome_7	63656687	63656698	14009	1794	0.00111359	0.181818
Chr07	59725478	59725969	DEL	chromosome_7	63670055	63670062	14011	491	0.0040568	0.285714
Chr07	59737503	59737562	DEL	chromosome_7	63681730	63681743	14014	59	0.0327869	0.153846
Chr07	59742975	59742986	DEL	chromosome_7	63687157	63687151	14015	11	0.285714	2.33333
Chr07	59743436	59743444	DEL	chromosome_7	63687611	63687608	14016	8	0.285714	2.66667
Chr07	59744319	59744389	DEL	chromosome_7	63688746	63688796	14018	70	0.0277778	0.04
Chr07	59747714	59747726	DEL	chromosome_7	63692121	63692139	14019	6	2.16667	2.11111
Chr07	59757217	59757411	DEL	chromosome_7	63701391	63701400	14020	194	0.0102041	0.222222
Chr07	59785636	59785647	DEL	chromosome_7	63732644	63732645	14025	11	0.153846	3
Chr07	59787146	59787390	DEL	chromosome_7	63734183	63734180	14027	244	0.296296	2.66667
Chr07	59796658	59797501	DEL	chromosome_7	63740990	63740982	14028	843	0.00238949	4.5
Chr07	59798892	59799492	DEL	chromosome_7	63742379	63742395	14029	600	0.00332226	0.1875
Chr07	59806390	59806415	DEL	chromosome_7	63749294	63749306	14030	25	0.0740741	0.333333
Chr07	59808386	59808435	DEL	chromosome_7	63751276	63751268	14031	49	0.0465116	4.5
Chr07	59813426	59813557	DEL	chromosome_7	63756296	63756395	14033	131	1.20301	0.343434
Chr07	59814787	59814831	DEL	chromosome_7	63757618	63757642	14034	44	0.0434783	0.0833333
Chr07	59818179	59818422	DEL	chromosome_7	63761358	63761368	14040	243	0.00816327	0.2
Chr07	59818703	59818727	DEL	chromosome_7	63761647	63761648	14041	24	0.0769231	2
Chr07	59825837	59825845	DEL	chromosome_7	63768781	63768782	14046	8	0.2	2
Chr07	59827298	59827329	DEL	chromosome_7	63773768	63773789	14050	31	0.0606061	0.0952381
Chr07	59828449	59828582	DEL	chromosome_7	63775542	63775676	14052	133	0.0148148	0.0149254
Chr07	59833819	59834194	DEL	chromosome_7	63781025	63781342	14056	375	0.00530504	0.211356
Chr07	59834842	59834993	DEL	chromosome_7	63781988	63781979	14057	151	0.0138889	2.22222
Chr07	59850995	59851052	DEL	chromosome_7	63798299	63798374	14060	18	2.03509	4.05333
Chr07	59908474	59908491	DEL	chromosome_7	63855849	63855852	14062	17	0.105263	2.66667
Chr07	59911641	59911681	DEL	chromosome_7	63858998	63858971	14063	40	0.133333	2.07407
Chr07	59915239	59915247	DEL	chromosome_7	63862589	63862590	14066	8	0.2	2
Chr07	59916055	59917049	DEL	chromosome_7	63863396	63863419	14067	994	0.899598	0.0869565
Chr07	59917294	59917306	DEL	chromosome_7	63863662	63863667	14068	12	0.142857	0.4
Chr07	59920614	59920667	DEL	chromosome_7	63867016	63867062	14071	53	0.0363636	0.0434783
Chr07	59921030	59921101	DEL	chromosome_7	63867416	63867436	14072	71	0.0273973	0.1
Chr07	59921654	59921738	DEL	chromosome_7	63867985	63867974	14073	84	0.0266667	2.18182
Chr07	59930711	59930765	DEL	chromosome_7	63876955	63876994	14074	54	0.0357143	0.0512821
Chr07	59932514	59932721	DEL	chromosome_7	63879046	63879044	14078	207	0.47343	3
Chr07	59938789	59939033	DEL	chromosome_7	63885108	63885106	14079	244	0.00819672	3
Chr07	59939732	59939756	DEL	chromosome_7	63885812	63885816	14080	24	0.0769231	0.5
Chr07	59942415	59947901	DEL	chromosome_7	63888472	63888467	14081	5486	0.000364764	2.4
Chr07	59948849	59948897	DEL	chromosome_7	63889418	63889459	14082	48	0.04	0.0487805
Chr07	59949112	59950136	DEL	chromosome_7	63889672	63889742	14083	1024	0.289474	0.0285714
Chr07	59950271	59952254	DEL	chromosome_7	63889877	63890754	14084	1983	0.00100756	0.0022805
Chr07	59955618	59978434	DEL	chromosome_7	63894361	63894705	14088	22816	0.241257	0.00581395
Chr07	59979408	59979605	DEL	chromosome_7	63895675	63895851	14089	197	0.0100503	0.0113636
Chr07	59979951	59980096	DEL	chromosome_7	63896216	63896346	14091	145	0.0136054	0.0153846
Chr07	59980301	59980410	DEL	chromosome_7	63896555	63896664	14092	109	0.018018	0.513761
Chr07	59980571	59980641	DEL	chromosome_7	63896822	63896871	14093	70	0.0277778	0.0408163
Chr07	59981145	59981306	DEL	chromosome_7	63897375	63897519	14094	161	0.0122699	0.0138889
Chr07	59984088	59991081	DEL	chromosome_7	63902871	63902888	14097	6993	0.000285919	0.117647
Chr07	60037530	60037541	DEL	chromosome_7	63949991	63949997	14108	11	0.153846	0.333333
Chr07	60039405	60039419	DEL	chromosome_7	63951859	63951858	14109	14	0.133333	4
Chr07	60042104	60042109	DEL	chromosome_7	63954575	63954574	14111	5	0.333333	4
Chr07	60045989	60046417	DEL	chromosome_7	63959855	63960069	14116	428	0.00465116	0.00934579
Chr07	60046508	60047009	DEL	chromosome_7	63960157	63960152	14117	501	0.172691	2.4
Chr07	60050448	60050450	DEL	chromosome_7	63963592	63963603	14118	9	3	2.18182
Chr07	60052030	60052042	DEL	chromosome_7	63965523	63965530	14120	12	0.642857	3
Chr07	60052251	60052319	DEL	chromosome_7	63965737	63965796	14121	68	0.0285714	0.0338983
Chr07	60053303	60053309	DEL	chromosome_7	63966775	63966774	14122	6	0.285714	4
Chr07	60055412	60055441	DEL	chromosome_7	63968881	63968900	14123	29	0.0645161	0.105263
Chr07	60058239	60058266	DEL	chromosome_7	63971694	63971708	14124	27	0.0689655	0.142857
Chr07	60058898	60058915	DEL	chromosome_7	63972338	63972351	14125	17	0.105263	0.153846
Chr07	60059267	60059292	DEL	chromosome_7	63972698	63972717	14126	25	0.0740741	0.105263
Chr07	60060187	60060195	DEL	chromosome_7	63973728	63973729	14128	8	0.2	2
Chr07	60071343	60071360	DEL	chromosome_7	63985061	63985072	14132	17	0.105263	0.181818
Chr07	60071435	60071441	DEL	chromosome_7	63985145	63985146	14133	6	0.25	2
Chr07	60082782	60085780	DEL	chromosome_7	63996569	63996565	14135	2998	0.000667557	2.5
Chr07	60089988	60091890	DEL	chromosome_7	64000931	64001183	14138	1902	0.754202	2.15873
Chr07	60097653	60097897	DEL	chromosome_7	64006950	64006948	14139	244	0.00819672	3
Chr07	60098053	60098062	DEL	chromosome_7	64007104	64007105	14140	9	0.181818	2
Chr07	60121560	60121570	DEL	chromosome_7	64030609	64030604	14141	10	0.285714	2.4
Chr07	60132259	60132273	DEL	chromosome_7	64041296	64041284	14143	14	0.5	2.16667
Chr07	60138479	60138480	DEL	chromosome_7	64047483	64047494	14144	10	4	2.18182
Chr07	60139189	60139206	DEL	chromosome_7	64048192	64048193	14145	17	0.105263	2
Chr07	60139469	60139474	DEL	chromosome_7	64048454	64048452	14146	5	0.4	3
Chr07	60140856	60140895	DEL	chromosome_7	64049882	64049898	14149	39	0.0487805	0.125
Chr07	60141056	60141349	DEL	chromosome_7	64050057	64050274	14150	293	0.00677966	0.949309
Chr07	60141559	60141743	DEL	chromosome_7	64050478	64050647	14151	184	0.0107527	0.0118343
Chr07	60142100	60142135	DEL	chromosome_7	64050998	64050999	14152	35	0.0540541	2
Chr07	60145786	60145816	DEL	chromosome_7	64054654	64054677	14154	30	0.0625	0.0869565
Chr07	60146102	60146107	DEL	chromosome_7	64054952	64054963	14155	6	2.4	2.18182
Chr07	60146937	60146978	DEL	chromosome_7	64055785	64055806	14156	41	0.0465116	0.0952381
Chr07	60147885	60148128	DEL	chromosome_7	64056730	64056727	14158	243	0.00826446	2.66667
Chr07	60153280	60153316	DEL	chromosome_7	64062141	64062123	14162	36	0.1	2.11111
Chr07	60156363	60156607	DEL	chromosome_7	64065198	64065196	14164	244	0.00819672	3
Chr07	60160910	60160915	DEL	chromosome_7	64069497	64069510	14166	8	2.4	2.15385
Chr07	60162319	60162632	DEL	chromosome_7	64070807	64071121	14169	313	0.00634921	0.694268
Chr07	60167898	60168553	DEL	chromosome_7	64076377	64076404	14170	655	0.00304414	0.0740741
Chr07	60199715	60199722	DEL	chromosome_7	64107656	64107650	14173	7	2	2.33333
Chr07	60206996	60207071	DEL	chromosome_7	64114918	64115005	14174	12	3.73333	4.04598
Chr07	60234579	60234580	DEL	chromosome_7	64143295	64143304	14180	8	4	2.22222
Chr07	60236177	60236204	DEL	chromosome_7	64144892	64144894	14181	27	0.0689655	1
Chr07	60260317	60260667	DEL	chromosome_7	64169043	64169041	14187	350	0.382857	3
Chr07	60274435	60274672	DEL	chromosome_7	64183453	64183451	14197	237	0.00843882	3
Chr07	60278409	60278493	DEL	chromosome_7	64187212	64187221	14200	84	0.0232558	1.66667
Chr07	60300723	60300769	DEL	chromosome_7	64209452	64209506	14201	8	2.04348	2.03704
Chr07	60392042	60392263	DEL	chromosome_7	64300947	64300982	14205	221	0.00896861	0.0571429
Chr07	60401809	60402350	DEL	chromosome_7	64310527	64311069	14206	541	0.00368324	1.10517
Chr07	60403470	60403704	DEL	chromosome_7	64312187	64312422	14207	234	0.00847458	2.84255
Chr07	60407090	60407127	DEL	chromosome_7	64315805	64315829	14208	37	0.0512821	0.0833333
Chr07	60410968	60411062	DEL	chromosome_7	64319710	64319737	14211	94	0.0208333	0.0740741
Chr07	60428953	60429071	DEL	chromosome_7	64347312	64347353	14215	118	0.0166667	0.0487805
Chr07	60431377	60431835	DEL	chromosome_7	64349526	64349638	14216	458	0.369565	2.01786
Chr07	60432828	60437880	DEL	chromosome_7	64350629	64350622	14217	5052	0.000396275	5.42857
Chr07	60450170	60450175	DEL	chromosome_7	64362815	64362835	14218	15	2.4	2.1
Chr07	60453076	60453216	DEL	chromosome_7	64365771	64365767	14221	140	0.0144928	2.5
Chr07	60454905	60455149	DEL	chromosome_7	64367554	64367550	14223	244	0.00826446	2.5
Chr07	60457146	60457153	DEL	chromosome_7	64369548	64369546	14224	7	0.285714	3
Chr07	60457413	60463033	DEL	chromosome_7	64369806	64369798	14225	5620	0.000356252	2.25
Chr07	60495204	60495210	DEL	chromosome_7	64401106	64401101	14228	6	0.666667	2.4
Chr07	60502872	60584031	DEL	chromosome_7	64408972	64424747	14232	81159	0.107096	0.186878
Chr07	60584097	60585264	DEL	chromosome_7	64424813	64425573	14233	1167	0.00171086	0.376316
Chr07	60597318	60597327	DEL	chromosome_7	64437716	64437731	14238	6	2.22222	2.13333
Chr07	60597578	60597803	DEL	chromosome_7	64437975	64438134	14239	225	0.00881057	0.0125786
Chr07	60598043	60599489	DEL	chromosome_7	64438366	64439604	14240	1446	0.00138122	0.491922
Chr07	60599664	60600855	DEL	chromosome_7	64439779	64440184	14241	1191	0.00167645	1.1679
Chr07	60601017	60601102	DEL	chromosome_7	64440338	64440402	14242	85	0.0229885	0.03125
Chr07	60601770	60604711	DEL	chromosome_7	64441086	64441152	14244	2941	0.000679579	0.030303
Chr07	60606817	60610764	DEL	chromosome_7	64443285	64443864	14246	3947	0.0706508	0.00345423
Chr07	60612443	60612453	DEL	chromosome_7	64445537	64445535	14247	10	0.2	3
Chr07	60619317	60619353	DEL	chromosome_7	64452403	64452435	14248	36	0.0526316	0.0625
Chr07	60622971	60622988	DEL	chromosome_7	64456059	64456058	14250	17	0.111111	4
Chr07	60627453	60627581	DEL	chromosome_7	64460522	64460632	14251	128	0.0153846	0.0181818
Chr07	60627816	60627839	DEL	chromosome_7	64460865	64460884	14252	23	0.08	0.105263
Chr07	60628007	60628011	DEL	chromosome_7	64461050	64461046	14253	4	1	2.5
Chr07	60645258	60645263	DEL	chromosome_7	64488654	64488650	14259	5	0.666667	2.5
Chr07	60657787	60657797	DEL	chromosome_7	64501298	64501288	14262	10	1	3.3
Chr07	60673092	60673095	DEL	chromosome_7	64516776	64516790	14264	11	2.66667	2.14286
Chr07	60676588	60677259	DEL	chromosome_7	64520273	64520268	14265	671	0.00299401	2.4
Chr07	60684482	60684501	DEL	chromosome_7	64527539	64527553	14267	19	0.0952381	0.142857
Chr07	60684702	60684716	DEL	chromosome_7	64527752	64527761	14268	14	0.125	0.222222
Chr07	60736450	60736591	DEL	chromosome_7	64569285	64569424	14276	141	0.013986	1.02158
Chr07	60736776	60737506	DEL	chromosome_7	64569607	64570337	14277	730	0.00273224	2.53151
Chr07	60737994	60738248	DEL	chromosome_7	64570823	64571077	14278	254	0.0078125	1.76772
Chr07	60738520	60739445	DEL	chromosome_7	64571347	64572270	14279	925	0.0021575	2.09101
Chr07	60760117	60761082	DEL	chromosome_7	64593378	64593396	14288	965	0.00206825	0.111111
Chr07	60761319	60762677	DEL	chromosome_7	64593626	64594266	14289	1358	0.00147059	0.003125
Chr07	60764675	60766040	DEL	chromosome_7	64596323	64597397	14292	1365	0.00146306	0.0018622
Chr07	60766953	60767259	DEL	chromosome_7	64598867	64598938	14295	306	0.00649351	0.028169
Chr07	60767678	60767940	DEL	chromosome_7	64599646	64599664	14297	262	0.00757576	0.111111
Chr07	60768836	60768849	DEL	chromosome_7	64600546	64600554	14298	13	0.133333	0.25
Chr07	60769738	60769857	DEL	chromosome_7	64601491	64601601	14300	119	0.0165289	0.0181818
Chr07	60770440	60770450	DEL	chromosome_7	64602553	64602555	14303	10	0.166667	1
Chr07	60771464	60771686	DEL	chromosome_7	64603917	64603962	14306	222	0.00892857	0.0444444
Chr07	60786090	60786114	DEL	chromosome_7	64630343	64630342	14310	24	0.08	4
Chr07	60789964	60789981	DEL	chromosome_7	64634190	64634191	14311	17	0.315789	2
Chr07	60796556	60796571	DEL	chromosome_7	64640736	64640779	14312	28	2.13333	2.04651
Chr07	60806168	60806429	DEL	chromosome_7	64650335	64650457	14313	261	0.00760456	0.0163934
Chr07	60810814	60814639	DEL	chromosome_7	64655839	64657534	14317	3825	0.386203	0.00117994
Chr07	60817712	60817720	DEL	chromosome_7	64664115	64664110	14325	8	0.4	2.4
Chr07	60822978	60822988	DEL	chromosome_7	64669375	64669376	14328	10	0.166667	2
Chr07	60831123	60831131	DEL	chromosome_7	64677523	64677537	14330	6	2.25	2.14286
Chr07	60831580	60831638	DEL	chromosome_7	64677979	64678024	14331	58	0.0333333	0.0444444
Chr07	60832800	60832819	DEL	chromosome_7	64679184	64679180	14332	19	0.117647	2.5
Chr07	60833903	60833941	DEL	chromosome_7	64680267	64680268	14333	38	0.05	2
Chr07	60863950	60863960	DEL	chromosome_7	64710268	64710258	14334	10	1	2.2
Chr07	60882641	60882668	DEL	chromosome_7	64728980	64728979	14337	27	0.0714286	4
Chr07	60882751	60882769	DEL	chromosome_7	64729061	64729072	14338	18	0.1	0.181818
Chr07	60884395	60884731	DEL	chromosome_7	64751943	64752206	14340	336	0.00591716	0.00760456
Chr07	60884815	60885058	DEL	chromosome_7	64752288	64752287	14341	243	0.00819672	4
Chr07	60886047	60886049	DEL	chromosome_7	64753255	64753271	14342	14	3	2.125
Chr07	60886389	60886468	DEL	chromosome_7	64753597	64753652	14343	79	0.0246914	0.0363636
Chr07	60886942	60886959	DEL	chromosome_7	64754127	64754131	14344	17	0.105263	0.5
Chr07	60890094	60890103	DEL	chromosome_7	64757288	64757279	14347	9	1	2.22222
Chr07	60890833	60890847	DEL	chromosome_7	64758008	64758003	14348	14	0.181818	2.4
Chr07	60895091	60895341	DEL	chromosome_7	64762255	64762259	14349	250	0.00793651	0.5
Chr07	60895484	60896413	DEL	chromosome_7	64762399	64763041	14350	929	0.00214823	0.113707
Chr07	60897197	60897360	DEL	chromosome_7	64763823	64763949	14351	163	0.0121212	0.015873
Chr07	60899088	60899183	DEL	chromosome_7	64765948	64765958	14354	95	0.0206186	0.2
Chr07	60900476	60900515	DEL	chromosome_7	64767521	64767519	14357	39	0.0512821	9
Chr07	60902748	60902793	DEL	chromosome_7	64769811	64769832	14361	45	0.0425532	0.0952381
Chr07	60902956	60902966	DEL	chromosome_7	64769993	64769992	14362	10	0.181818	4
Chr07	60903310	60903592	DEL	chromosome_7	64770398	64770454	14364	282	0.00704225	0.0357143
Chr07	60903946	60904018	DEL	chromosome_7	64770804	64770861	14365	72	0.027027	0.0350877
Chr07	60906872	60906882	DEL	chromosome_7	64773986	64773990	14368	10	0.166667	0.5
Chr07	60907209	60907229	DEL	chromosome_7	64774315	64774330	14369	20	0.0909091	0.133333
Chr07	60907341	60907477	DEL	chromosome_7	64774443	64774532	14370	136	0.0144928	0.0224719
Chr07	60907640	60907807	DEL	chromosome_7	64774693	64774849	14371	167	0.0118343	0.0128205
Chr07	60908232	60908280	DEL	chromosome_7	64775276	64775300	14372	48	0.04	0.0833333
Chr07	60920665	60920672	DEL	chromosome_7	64787691	64787690	14374	7	0.25	4
Chr07	60921087	60921100	DEL	chromosome_7	64788339	64788332	14376	13	0.25	2.28571
Chr07	60921670	60922440	DEL	chromosome_7	64788903	64789176	14377	770	0.00259067	0.263736
Chr07	60923240	60923254	DEL	chromosome_7	64789969	64789975	14379	14	0.125	0.333333
Chr07	60954118	60954163	DEL	chromosome_7	64821019	64821040	14384	45	0.0425532	0.0952381
Chr07	60954249	60954533	DEL	chromosome_7	64821124	64821175	14385	284	0.00699301	0.0392157
Chr07	60958400	60958654	DEL	chromosome_7	64825060	64825055	14387	254	0.00796813	2.4
Chr07	60979786	60993401	DEL	chromosome_7	6659731	36356820	14390	13615	0.599104	1.69208
Chr07	61006687	61006693	DEL	chromosome_7	64860970	64860972	14391	6	0.25	1
Chr07	61017198	61017300	DEL	chromosome_7	64871475	64871374	14392	102	2	2.0198
Chr07	61045648	61045767	DEL	chromosome_7	64899820	64899932	14393	119	0.0165289	5.125
Chr07	61050749	61050847	DEL	chromosome_7	64904918	64904882	14395	98	1.04688	2.05556
Chr07	61062484	61062549	DEL	chromosome_7	64939662	64939665	14397	65	0.0298507	0.666667
Chr07	61067856	61067961	DEL	chromosome_7	64944968	64945007	14398	105	0.962617	1.07692
Chr07	61069019	61069029	DEL	chromosome_7	64946056	64946072	14399	6	2.2	2.125
Chr07	61073461	61074335	DEL	chromosome_7	64950497	64950518	14400	874	0.00228311	0.0952381
Chr07	61076487	61076595	DEL	chromosome_7	64952707	64952692	14401	108	0.0210526	2.13333
Chr07	61077520	61077686	DEL	chromosome_7	64953633	64953805	14402	6	3.95783	8.11628
Chr07	61089569	61089813	DEL	chromosome_7	64965683	64965681	14403	244	1.31148	3
Chr07	61096669	61096706	DEL	chromosome_7	64972567	64972563	14406	37	0.0571429	2.5
Chr07	61098513	61100249	DEL	chromosome_7	64974672	64974670	14408	1736	0.0524194	3
Chr07	61102175	61102208	DEL	chromosome_7	64976595	64976618	14409	33	0.0571429	0.0869565
Chr07	61114381	61114389	DEL	chromosome_7	64988839	64988840	14413	8	0.2	2
Chr07	61118566	61118654	DEL	chromosome_7	64993005	64993103	14414	10	2.02273	3.95918
Chr07	61123190	61123220	DEL	chromosome_7	64997812	64997829	14415	30	3.78125	0.117647
Chr07	61126924	61127032	DEL	chromosome_7	65001478	65001646	14416	60	2.01852	3.01786
Chr07	61234858	61235091	DEL	chromosome_7	65110694	65110692	14427	233	0.00858369	3
Chr07	61247960	61247982	DEL	chromosome_7	65123849	65123846	14430	22	0.0952381	2.66667
Chr07	61250768	61250771	DEL	chromosome_7	65126582	65126595	14432	10	2.66667	2.15385
Chr07	61263087	61263828	DEL	chromosome_7	65141353	65141570	14436	741	0.00269179	0.00921659
Chr07	61264075	61264222	DEL	chromosome_7	65141815	65141821	14437	147	0.0134228	0.333333
Chr07	61264418	61264459	DEL	chromosome_7	65142014	65142045	14438	41	0.0465116	0.0645161
Chr07	61279584	61279588	DEL	chromosome_7	65162327	65162323	14442	4	1	2.5
Chr07	61285498	61285593	DEL	chromosome_7	65168235	65168307	14443	95	0.0206186	0.0277778
Chr07	61289668	61289675	DEL	chromosome_7	65172663	65172677	14445	7	2.28571	2.14286
Chr07	61292578	61292814	DEL	chromosome_7	65175572	65175618	14446	236	0.00840336	0.0434783
Chr07	61294418	61294662	DEL	chromosome_7	65177220	65177217	14447	244	0.00823045	2.66667
Chr07	61401653	61401682	DEL	chromosome_7	65284186	65284221	14448	6	2.06897	2.05714
Chr07	61413906	61413916	DEL	chromosome_7	65296429	65296451	14449	12	2.2	2.09091
Chr07	61492677	61492679	DEL	chromosome_7	65375182	65375203	14450	19	3	2.09524
Chr07	61643309	61643321	DEL	chromosome_7	65525868	65525863	14453	12	0.222222	2.4
Chr07	61646731	61646742	DEL	chromosome_7	65529276	65529265	14454	11	1	2.18182
Chr07	61659242	61659802	DEL	chromosome_7	65549989	65550231	14459	560	0.00355872	0.00826446
Chr07	61660072	61660909	DEL	chromosome_7	65550508	65550511	14461	837	0.00238379	0.666667
Chr07	61667324	61667346	DEL	chromosome_7	65558162	65558175	14465	22	0.0833333	0.153846
Chr07	61670295	61670315	DEL	chromosome_7	65561127	65561137	14466	20	0.0909091	0.2
Chr07	61678165	61678180	DEL	chromosome_7	65568993	65568995	14468	15	0.117647	1
Chr07	61678434	61682583	DEL	chromosome_7	65569247	65569307	14469	4149	0.000481812	0.0333333
Chr07	61682677	61682689	DEL	chromosome_7	65569399	65569387	14470	12	1	2.16667
Chr07	61697476	61697507	DEL	chromosome_7	65584387	65584411	14477	31	0.0606061	0.0833333
Chr07	61698486	61698522	DEL	chromosome_7	65585388	65585353	14478	36	2	2.05714
Chr07	61702749	61702885	DEL	chromosome_7	65589632	65589806	14481	38	2.46324	3.09195
Chr07	61710326	61710350	DEL	chromosome_7	65597225	65597236	14483	24	1.11538	0.181818
Chr07	61710965	61710986	DEL	chromosome_7	65597848	65597858	14484	21	0.0869565	0.2
Chr07	61711345	61711373	DEL	chromosome_7	65598216	65598218	14485	28	0.0666667	1
Chr07	61712777	61712948	DEL	chromosome_7	65599896	65599913	14489	171	0.0115607	0.117647
Chr07	61715558	61715774	DEL	chromosome_7	65602561	65602770	14492	216	0.00917431	0.583732
Chr07	61733257	61733484	DEL	chromosome_7	65620491	65620492	14496	227	0.00873362	2
Chr07	61733814	61733820	DEL	chromosome_7	65620811	65620827	14497	10	2.33333	2.125
Chr07	61737928	61737934	DEL	chromosome_7	65624929	65624928	14498	6	0.285714	4
Chr07	61740275	61740318	DEL	chromosome_7	65627421	65627415	14501	43	0.0512821	2.33333
Chr07	61740401	61740473	DEL	chromosome_7	65627502	65627559	14502	72	0.027027	0.0350877
Chr07	61755671	61755693	DEL	chromosome_7	65643748	65643753	14506	22	0.125	1.6
Chr07	61780817	61780831	DEL	chromosome_7	65668996	65669019	14514	9	2.14286	2.08696
Chr07	61781625	61782106	DEL	chromosome_7	65669803	65669796	14515	481	0.00420168	2.28571
Chr07	61784661	61784749	DEL	chromosome_7	65672358	65672359	14516	88	0.0222222	2
Chr07	61784865	61785050	DEL	chromosome_7	65672473	65672657	14517	185	0.165775	0.782609
Chr07	61785420	61785612	DEL	chromosome_7	65673026	65673143	14518	192	0.0103093	2.32479
Chr07	61787374	61787522	DEL	chromosome_7	65674893	65674901	14519	148	0.0133333	0.25
Chr07	61787688	61787696	DEL	chromosome_7	65675068	65675069	14520	8	0.2	2
Chr07	61788101	61788169	DEL	chromosome_7	65675485	65675491	14521	68	0.0285714	0.333333
Chr07	61790264	61790270	DEL	chromosome_7	65677601	65677596	14523	6	2	2.4
Chr07	61802096	61802223	DEL	chromosome_7	65689465	65689593	14526	127	0.0155039	1.875
Chr07	61807268	61807303	DEL	chromosome_7	65694629	65694631	14527	35	0.0540541	1
Chr07	61807748	61807771	DEL	chromosome_7	65695124	65695133	14529	23	0.08	0.222222
Chr07	61821869	61821888	DEL	chromosome_7	65709248	65709261	14530	19	1.14286	0.230769
Chr07	61828411	61828898	DEL	chromosome_7	65716635	65716851	14532	487	0.00408998	0.652778
Chr07	61829181	61829185	DEL	chromosome_7	65717132	65717129	14533	4	0.666667	2.66667
Chr07	61844990	61845036	DEL	chromosome_7	65732943	65732930	14535	46	2.11429	2.15385
Chr07	61845727	61845741	DEL	chromosome_7	65733632	65733631	14536	14	0.133333	4
Chr07	61856842	61856849	DEL	chromosome_7	65744800	65744801	14539	7	0.222222	2
Chr07	61858129	61858267	DEL	chromosome_7	65746160	65746240	14542	138	0.0142857	2.35
Chr07	61859229	61859254	DEL	chromosome_7	65747199	65747179	14543	25	0.285714	3.15
Chr07	61859698	61859802	DEL	chromosome_7	65747641	65747664	14544	104	1.23585	0.0869565
Chr07	61869024	61870855	DEL	chromosome_7	65756887	65758719	14546	1831	0.342608	1.17303
Chr07	61871261	61872303	DEL	chromosome_7	65759123	65760147	14547	1042	0.00287356	2.29102
Chr07	61872936	61873117	DEL	chromosome_7	65760778	65760959	14548	181	0.010929	2.08287
Chr07	61881220	61881288	DEL	chromosome_7	65769061	65769032	14550	68	0.0487805	4.13793
Chr07	61884453	61884759	DEL	chromosome_7	65772223	65772529	14551	306	0.00649351	1.24837
Chr07	61886511	61886794	DEL	chromosome_7	65820125	65820409	14553	283	0.00701754	0.292254
Chr07	61909450	61909486	DEL	chromosome_7	65854958	65854976	14558	36	0.0526316	0.111111
Chr07	61928987	61929003	DEL	chromosome_7	65876164	65876166	14560	16	0.111111	1
Chr07	61949156	61949171	DEL	chromosome_7	65888484	65888485	14563	15	0.117647	2
Chr07	61954564	61954591	DEL	chromosome_7	65893911	65893912	14566	27	1.10345	2
Chr07	61955052	61955105	DEL	chromosome_7	65894371	65894417	14567	53	0.0363636	0.0434783
Chr07	61961568	61961946	DEL	chromosome_7	65900882	65900901	14568	378	0.00526316	0.105263
Chr07	61975386	61975390	DEL	chromosome_7	65914589	65914586	14570	4	0.666667	2.66667
Chr07	61976417	61976430	DEL	chromosome_7	65915619	65915608	14572	13	0.5	2.18182
Chr07	61979941	61983869	DEL	chromosome_7	65919063	65919054	14574	3928	0.000510074	2.22222
Chr07	61984391	61984402	DEL	chromosome_7	65919602	65919593	14577	11	0.5	2.22222
Chr07	61984982	61985048	DEL	chromosome_7	65920183	65920181	14578	66	0.030303	3
Chr07	61989458	61989477	DEL	chromosome_7	65924875	65924890	14580	19	0.0952381	0.133333
Chr07	61990653	61991813	DEL	chromosome_7	65926394	65927416	14582	1160	0.00172117	0.882583
Chr07	61992273	61992963	DEL	chromosome_7	65927867	65928335	14583	690	0.00289017	0.0042735
Chr07	61993259	61993493	DEL	chromosome_7	65928623	65928622	14584	234	0.00851064	4
Chr07	62002123	62002211	DEL	chromosome_7	65937791	65937833	14588	88	0.0222222	0.047619
Chr07	62003347	62005266	DEL	chromosome_7	65938979	65938975	14589	1919	0.153886	2.5
Chr07	62006721	62006963	DEL	chromosome_7	65940436	65940433	14591	242	1.27801	2.66667
Chr07	62007218	62007246	DEL	chromosome_7	65940688	65940692	14592	28	0.0666667	0.5
Chr07	62012144	62012378	DEL	chromosome_7	65945579	65945780	14593	234	0.00847458	0.0248756
Chr07	62013089	62013122	DEL	chromosome_7	65946977	65946997	14595	33	0.0571429	0.1
Chr07	62013742	62015206	DEL	chromosome_7	65947633	65947662	14597	1464	0.00136426	0.0689655
Chr07	62026368	62027757	DEL	chromosome_7	65959059	65959060	14599	1389	0.00143781	2
Chr07	62030282	62042528	DEL	chromosome_7	65961595	65961655	14600	12246	0.000163292	0.966667
Chr07	62044496	62044779	DEL	chromosome_7	65963621	65963729	14601	283	0.00701754	0.435185
Chr07	62065205	62065221	DEL	chromosome_7	65984175	65984186	14604	16	0.111111	0.181818
Chr07	62068709	62068771	DEL	chromosome_7	65987685	65987715	14606	62	0.03125	0.0666667
Chr07	62069755	62069798	DEL	chromosome_7	65988700	65988739	14607	43	0.0444444	0.0512821
Chr07	62071146	62071158	DEL	chromosome_7	65990090	65990108	14609	6	2.16667	2.11111
Chr07	62071688	62071694	DEL	chromosome_7	65990635	65990629	14610	6	1	2.33333
Chr07	62100689	62100702	DEL	chromosome_7	66019591	66019593	14612	13	0.133333	1
Chr07	62101284	62101669	DEL	chromosome_7	66020173	66020200	14613	385	0.00516796	0.0740741
Chr07	62102259	62102276	DEL	chromosome_7	66020804	66020802	14615	17	0.117647	3
Chr07	62102716	62113038	DEL	chromosome_7	66022123	66022627	14617	10322	0.000193723	0.136905
Chr07	62113986	62114008	DEL	chromosome_7	66023577	66023586	14619	22	0.0833333	0.222222
Chr07	62115548	62119763	DEL	chromosome_7	66026389	66026646	14623	4215	0.000474271	0.0077821
Chr07	62119974	62120293	DEL	chromosome_7	66026856	66027126	14624	319	0.00623053	0.00740741
Chr07	62122001	62122791	DEL	chromosome_7	66029138	66029209	14628	790	0.00252525	0.028169
Chr07	62123132	62123228	DEL	chromosome_7	66029544	66029636	14629	96	0.0204082	0.0217391
Chr07	62136037	62136054	DEL	chromosome_7	66042901	66042906	14633	17	0.105263	0.4
Chr07	62137384	62137390	DEL	chromosome_7	66044236	66044231	14634	6	0.666667	2.4
Chr07	62141004	62141012	DEL	chromosome_7	66047878	66047882	14636	8	0.2	0.5
Chr07	62141404	62141524	DEL	chromosome_7	66048272	66048229	14637	120	0.0253165	2.04651
Chr07	62143950	62144117	DEL	chromosome_7	66050698	66050847	14639	167	0.0118343	0.0134228
Chr07	62144745	62145394	DEL	chromosome_7	66055989	66056090	14642	649	0.0030722	0.019802
Chr07	62145640	62145970	DEL	chromosome_7	66056346	66056356	14643	330	0.0060241	0.2
Chr07	62146317	62146521	DEL	chromosome_7	66056757	66056942	14645	204	0.00970874	0.0108108
Chr07	62147090	62147168	DEL	chromosome_7	66057513	66057573	14646	78	0.025	0.0333333
Chr07	62148065	62148107	DEL	chromosome_7	66058471	66058490	14647	42	0.0454545	0.105263
Chr07	62149461	62149517	DEL	chromosome_7	66059852	66059862	14648	56	0.0344828	0.2
Chr07	62151899	62151931	DEL	chromosome_7	66062219	66062232	14649	32	0.0588235	0.153846
Chr07	62158087	62158129	DEL	chromosome_7	66068395	66068354	14651	42	2	2.04878
Chr07	62164724	62164752	DEL	chromosome_7	66075000	66074999	14652	28	0.0689655	4
Chr07	62178857	62178925	DEL	chromosome_7	66092109	66092096	14655	68	0.0350877	2.15385
Chr07	62206147	62207125	DEL	chromosome_7	66128745	66128774	14661	978	0.00204082	0.0689655
Chr07	62210269	62210572	DEL	chromosome_7	66131925	66131915	14662	303	0.267797	2.2
Chr07	62212481	62212590	DEL	chromosome_7	66133838	66133851	14663	109	0.018018	0.153846
Chr07	62258695	62258712	DEL	chromosome_7	66179970	66179954	14665	17	2	2.4375
Chr07	62264502	62264508	DEL	chromosome_7	66185757	66185751	14666	6	1	2.33333
Chr07	62266806	62266815	DEL	chromosome_7	66188053	66188045	14667	9	2	2.25
Chr07	62279715	62279834	DEL	chromosome_7	66201036	66201039	14671	119	1.02479	0.666667
Chr07	62287780	62287812	DEL	chromosome_7	66209000	66209001	14673	32	0.0588235	2
Chr07	62290909	62290929	DEL	chromosome_7	66212096	66212094	14674	20	0.1	3
Chr07	62298481	62298493	DEL	chromosome_7	66219969	66219968	14678	12	0.153846	4
Chr07	62319560	62319593	DEL	chromosome_7	66427321	66427342	14681	33	0.0571429	0.0952381
Chr07	62320196	62320995	DEL	chromosome_7	66428271	66428687	14684	799	0.00249688	0.00480769
Chr07	62322668	62322927	DEL	chromosome_7	66430362	66430376	14685	259	0.00766284	0.142857
Chr07	62327989	62327997	DEL	chromosome_7	66435429	66435430	14686	8	0.2	2
Chr07	62332006	62332282	DEL	chromosome_7	66439438	66439469	14687	276	0.00719424	0.0645161
Chr07	62333657	62334330	DEL	chromosome_7	66441824	66441861	14690	673	0.192593	0.0540541
Chr07	62335412	62335417	DEL	chromosome_7	66442940	66442935	14691	5	1	2.4
Chr07	62354894	62354962	DEL	chromosome_7	66462408	66462488	14693	12	2.02941	4.05
Chr07	62365693	62365747	DEL	chromosome_7	66473205	66473265	14694	6	2.03704	2.03333
Chr07	62417335	62417388	DEL	chromosome_7	66524866	66524905	14697	53	0.0363636	0.0512821
Chr07	62417590	62417596	DEL	chromosome_7	66525096	66525112	14698	10	2.33333	2.125
Chr07	62417973	62417991	DEL	chromosome_7	66525475	66525483	14699	18	0.1	0.25
Chr07	62418225	62418235	DEL	chromosome_7	66525715	66525705	14700	10	1	2.2
Chr07	62428384	62428404	DEL	chromosome_7	66535885	66535884	14702	20	0.0952381	4
Chr07	62437894	62437971	DEL	chromosome_7	66545384	66545419	14704	77	0.113924	0.0571429
Chr07	62439091	62439094	DEL	chromosome_7	66565023	66565033	14706	7	2.66667	2.2
Chr07	62485370	62489036	DEL	chromosome_7	66611444	66611449	14710	3666	0.000545256	0.4
Chr07	62492333	62492341	DEL	chromosome_7	66614739	66614734	14711	8	0.4	2.4
Chr07	62494200	62494202	DEL	chromosome_7	66616566	66616605	14712	37	3	2.05128
Chr07	62496770	62497113	DEL	chromosome_7	66619135	66619140	14713	343	0.0057971	0.4
Chr07	62502087	62502165	DEL	chromosome_7	66624159	66624117	14715	78	0.0526316	2.04762
Chr07	62512079	62512096	DEL	chromosome_7	66634085	66634086	14717	17	0.105263	2
Chr07	62531893	62531945	DEL	chromosome_7	66655417	66655387	14723	52	0.0833333	2.06667
Chr07	62563657	62563669	DEL	chromosome_7	66687184	66687202	14726	6	2.16667	2.11111
Chr07	62599605	62599845	DEL	chromosome_7	66723397	66723430	14730	240	0.00826446	0.0606061
Chr07	62607331	62607355	DEL	chromosome_7	66731961	66731957	14732	24	0.0909091	2.5
Chr07	62613489	62613497	DEL	chromosome_7	66741397	66741398	14736	8	0.2	2
Chr07	62615496	62615523	DEL	chromosome_7	66743415	66743432	14738	27	0.0689655	0.117647
Chr07	62623421	62623932	DEL	chromosome_7	66751386	66751379	14741	511	0.00395257	2.28571
Chr07	62624775	62625520	DEL	chromosome_7	66752401	66753074	14744	745	0.00267738	0.00297177
Chr07	62626678	62627543	DEL	chromosome_7	66754348	66754380	14746	865	0.00230681	0.0625
Chr07	62627675	62627682	DEL	chromosome_7	66754510	66754509	14747	7	0.25	4
Chr07	62641946	62641964	DEL	chromosome_7	66773135	66773148	14751	18	0.1	0.153846
Chr07	62663071	62663081	DEL	chromosome_7	66794280	66794270	14753	10	1	2.2
Chr07	62663335	62663365	DEL	chromosome_7	66794531	66794535	14754	30	0.0625	0.5
Chr07	62664294	62664435	DEL	chromosome_7	66795686	66795776	14756	141	0.013986	0.0222222
Chr07	62665702	62665712	DEL	chromosome_7	66797018	66797040	14757	12	2.2	2.09091
Chr07	62668568	62668617	DEL	chromosome_7	66799876	66799893	14758	49	0.0392157	0.117647
Chr07	62674719	62674759	DEL	chromosome_7	66806160	66806138	14761	40	0.1	2.09091
Chr07	62675078	62675528	DEL	chromosome_7	66806476	66806729	14762	450	0.00442478	0.00790514
Chr07	62675837	62675900	DEL	chromosome_7	66807036	66807081	14763	63	0.0307692	0.0444444
Chr07	62680631	62680640	DEL	chromosome_7	66811807	66811809	14764	9	0.181818	1
Chr07	62681159	62681239	DEL	chromosome_7	66812325	66812326	14765	80	0.0243902	2
Chr07	62682702	62682906	DEL	chromosome_7	66813799	66814000	14767	204	0.00970874	0.00995025
Chr07	62683092	62683126	DEL	chromosome_7	66814182	66814206	14768	34	0.0555556	0.0833333
Chr07	62683475	62683627	DEL	chromosome_7	66814563	66814554	14770	152	0.0137931	2.22222
Chr07	62683834	62684191	DEL	chromosome_7	66814768	66814899	14771	357	0.00557103	0.0152672
Chr07	62684347	62685119	DEL	chromosome_7	66815053	66815438	14772	772	0.00258398	0.00519481
Chr07	62685351	62685396	DEL	chromosome_7	66815667	66815699	14773	45	0.0425532	0.0625
Chr07	62686023	62686079	DEL	chromosome_7	66816324	66816358	14774	56	0.0344828	0.0588235
Chr07	62695639	62696097	DEL	chromosome_7	66835797	66835884	14778	458	0.00434783	0.0229885
Chr07	62702058	62702068	DEL	chromosome_7	66842155	66842160	14783	10	0.166667	0.4
Chr07	62706175	62706182	DEL	chromosome_7	66846266	66846259	14784	7	1	2.28571
Chr07	62708228	62708473	DEL	chromosome_7	66848312	66848316	14785	245	0.00809717	0.5
Chr07	62709164	62709179	DEL	chromosome_7	66848999	66848998	14786	15	0.125	4
Chr07	62709378	62709440	DEL	chromosome_7	66849196	66849250	14787	62	0.03125	0.037037
Chr07	62710475	62710829	DEL	chromosome_7	66850530	66850680	14790	354	0.00561798	0.0133333
Chr07	62728962	62728985	DEL	chromosome_7	66869418	66869477	14794	36	2.08696	3.05085
Chr07	62741055	62741080	DEL	chromosome_7	66881509	66881508	14795	25	0.0769231	4
Chr07	62748617	62748653	DEL	chromosome_7	66889063	66889074	14797	36	0.0526316	0.181818
Chr07	62749609	62749610	DEL	chromosome_7	66890017	66890030	14798	12	4	2.15385
Chr07	62755843	62755892	DEL	chromosome_7	66896251	66896284	14799	49	0.0392157	0.0606061
Chr07	62765112	62765167	DEL	chromosome_7	66905719	66905764	14802	55	0.0350877	0.0444444
Chr07	62765612	62765845	DEL	chromosome_7	66906208	66906205	14803	233	0.00862069	2.66667
Chr07	62771709	62771738	DEL	chromosome_7	66912930	66912954	14806	29	0.0645161	0.0833333
Chr07	62776326	62776391	DEL	chromosome_7	66917616	66917635	14807	65	0.0298507	0.789474
Chr07	62778149	62778296	DEL	chromosome_7	66919405	66919470	14808	147	0.0134228	0.0307692
Chr07	62778658	62778678	DEL	chromosome_7	66919830	66919834	14809	20	0.0909091	0.5
Chr07	62780992	62781023	DEL	chromosome_7	66922148	66922134	14810	31	0.105263	2.14286
Chr07	62784847	62785489	DEL	chromosome_7	66927110	66927663	14815	642	0.00310559	0.00361664
Chr07	62786532	62786812	DEL	chromosome_7	66928723	66928728	14817	280	0.0070922	0.4
Chr07	62786938	62787273	DEL	chromosome_7	66928854	66929190	14818	335	0.00593472	0.348214
Chr07	62787882	62788531	DEL	chromosome_7	66929802	66930154	14819	649	0.0030722	1.34943
Chr07	62789152	62789221	DEL	chromosome_7	66930769	66930811	14820	69	0.0422535	0.047619
Chr07	62789476	62789483	DEL	chromosome_7	66931062	66931061	14821	7	0.25	6
Chr07	62790084	62790321	DEL	chromosome_7	66931662	66931863	14822	237	0.0083682	0.00995025
Chr07	62790590	62790811	DEL	chromosome_7	66932130	66932200	14823	221	0.00896861	0.0285714
Chr07	62797680	62797795	DEL	chromosome_7	66939969	66940084	14829	115	0.017094	2.41739
Chr07	62804789	62805135	DEL	chromosome_7	66947076	66947074	14830	346	0.00578035	3
Chr07	62805283	62805316	DEL	chromosome_7	66947225	66947250	14831	33	0.0571429	0.08
Chr07	62805478	62805583	DEL	chromosome_7	66947410	66947470	14832	105	0.0186916	0.0333333
Chr07	62810207	62810350	DEL	chromosome_7	66952129	66952240	14835	143	0.0137931	0.018018
Chr07	62810477	62810505	DEL	chromosome_7	66952365	66952384	14836	28	0.0666667	0.105263
Chr07	62833922	62833971	DEL	chromosome_7	66975878	66975873	14841	49	0.0434783	2.4
Chr07	62834100	62834115	DEL	chromosome_7	66976002	66976012	14842	15	0.117647	0.2
Chr07	62834347	62834658	DEL	chromosome_7	66976494	66976562	14844	311	0.42492	0.0294118
Chr07	62837880	62837910	DEL	chromosome_7	66984597	66984615	14849	30	0.0625	0.111111
Chr07	62839361	62839505	DEL	chromosome_7	66986067	66986182	14850	144	0.0136986	0.321739
Chr07	62841990	62841997	DEL	chromosome_7	66988826	66988825	14855	7	0.25	4
Chr07	62852715	62852730	DEL	chromosome_7	67002990	67003011	14858	6	2.13333	2.09524
Chr07	62854280	62877491	DEL	chromosome_7	67004562	67004812	14859	23211	0.0261922	0.008
Chr07	62878388	62878398	DEL	chromosome_7	67006117	67006113	14863	10	0.25	2.5
Chr07	62878544	62881049	DEL	chromosome_7	67006275	67006284	14865	2505	0.0414838	0.222222
Chr07	62881208	62881476	DEL	chromosome_7	67006445	67006467	14866	268	0.00740741	0.0909091
Chr07	62883942	62883953	DEL	chromosome_7	67009194	67009201	14870	11	0.153846	0.285714
Chr07	62885830	62886441	DEL	chromosome_7	67011140	67011529	14874	611	0.00326264	0.00514139
Chr07	62887699	62887765	DEL	chromosome_7	67012784	67012808	14875	66	0.0294118	0.0833333
Chr07	62888998	62889007	DEL	chromosome_7	67014024	67014049	14876	16	2.22222	2.08
Chr07	62890564	62890577	DEL	chromosome_7	67015588	67015607	14877	6	2.15385	2.10526
Chr07	62904274	62904279	DEL	chromosome_7	67029211	67029206	14878	5	1	2.4
Chr07	62915606	62915608	DEL	chromosome_7	67040504	67040514	14879	8	3	3.3
Chr07	62922472	62922510	DEL	chromosome_7	67047370	67047380	14880	38	0.05	0.2
Chr07	62923623	62923665	DEL	chromosome_7	67048491	67048515	14881	42	0.0454545	0.0833333
Chr07	62928086	62928099	DEL	chromosome_7	67052940	67052941	14883	13	0.133333	2
Chr07	62929440	62929447	DEL	chromosome_7	67054292	67054293	14885	7	0.222222	2
Chr07	62929752	62929754	DEL	chromosome_7	67054582	67054594	14886	10	3	2.16667
Chr07	62929956	62929971	DEL	chromosome_7	67054784	67054795	14887	15	0.117647	0.181818
Chr07	62930928	62931169	DEL	chromosome_7	67055817	67055809	14888	241	0.00851064	2.25
Chr07	62936327	62936339	DEL	chromosome_7	67060994	67060995	14890	12	0.142857	2
Chr07	62941100	62941175	DEL	chromosome_7	67065743	67065754	14891	75	1.15584	0.181818
Chr07	62952171	62952214	DEL	chromosome_7	67076753	67076783	14893	43	0.0444444	0.0666667
Chr07	62960552	62960560	DEL	chromosome_7	67085133	67085130	14895	8	0.285714	2.66667
Chr07	62977883	62978127	DEL	chromosome_7	67102467	67102463	14897	244	0.00826446	2.5
Chr07	62980429	62980471	DEL	chromosome_7	67104762	67104761	14898	42	0.0465116	4
Chr07	62996861	62996974	DEL	chromosome_7	67121260	67121369	14901	113	0.0173913	0.0183486
Chr07	62997048	62997073	DEL	chromosome_7	67121441	67121459	14902	25	0.0740741	0.111111
Chr07	62997278	62997679	DEL	chromosome_7	67121662	67121878	14903	401	0.00496278	0.00925926
Chr07	62999641	62999660	DEL	chromosome_7	67123842	67123850	14905	19	0.0952381	0.25
Chr07	63001865	63001872	DEL	chromosome_7	67126057	67126056	14906	7	0.25	4
Chr07	63003275	63003323	DEL	chromosome_7	67127447	67127430	14907	48	0.0606061	2.11765
Chr07	63004819	63004897	DEL	chromosome_7	67129207	67129260	14910	78	0.025	0.0377358
Chr07	63005180	63005190	DEL	chromosome_7	67129556	67129572	14912	6	2.2	2.125
Chr07	63008271	63008314	DEL	chromosome_7	67132915	67132946	14916	43	0.0444444	0.0645161
Chr07	63008451	63008478	DEL	chromosome_7	67133081	67133080	14917	27	0.0714286	4
Chr07	63008747	63008978	DEL	chromosome_7	67133348	67133391	14918	231	0.00858369	0.0465116
Chr07	63009084	63009277	DEL	chromosome_7	67133495	67133611	14919	193	0.0102564	0.0172414
Chr07	63010199	63010213	DEL	chromosome_7	67134531	67134541	14921	14	0.125	0.2
Chr07	63010498	63010547	DEL	chromosome_7	67134827	67134857	14922	49	0.0392157	0.0666667
Chr07	63011373	63011403	DEL	chromosome_7	67135678	67135697	14923	30	0.0625	0.105263
Chr07	63011827	63011837	DEL	chromosome_7	67136128	67136144	14925	6	2.2	2.125
Chr07	63021813	63021913	DEL	chromosome_7	67148966	67148962	14930	100	0.0204082	2.5
Chr07	63026119	63026127	DEL	chromosome_7	67153175	67153168	14931	8	2	2.28571
Chr07	63029636	63029642	DEL	chromosome_7	67157081	67157075	14936	6	1	2.33333
Chr07	63030013	63030807	DEL	chromosome_7	67157452	67157476	14937	794	0.00251256	0.0833333
Chr07	63031001	63031024	DEL	chromosome_7	67157666	67157671	14938	23	0.08	0.4
Chr07	63031162	63031188	DEL	chromosome_7	67157807	67157817	14939	26	0.0714286	0.2
Chr07	63032413	63032573	DEL	chromosome_7	67159052	67159186	14941	160	0.0123457	0.0149254
Chr07	63118026	63118268	DEL	chromosome_7	67248020	67248254	14945	242	0.00819672	3.20085
Chr07	63118681	63118864	DEL	chromosome_7	67248665	67248844	14946	183	0.0108108	0.698324
Chr07	63123890	63125288	DEL	chromosome_7	67253857	67253859	14947	1398	0.00142857	1
Chr07	63125479	63125678	DEL	chromosome_7	67254038	67254062	14948	199	0.00995025	0.0833333
Chr07	63127105	63127142	DEL	chromosome_7	67255492	67255491	14949	37	0.0526316	4
Chr07	63142430	63142473	DEL	chromosome_7	67270854	67270884	14951	43	0.0444444	0.0666667
Chr07	63144725	63144737	DEL	chromosome_7	67273160	67273159	14954	12	0.153846	4
Chr07	63145080	63145097	DEL	chromosome_7	67273503	67273502	14955	17	0.111111	4
Chr07	63145262	63145833	DEL	chromosome_7	67273663	67273993	14956	571	0.293194	0.239394
Chr07	63146159	63146184	DEL	chromosome_7	67274566	67274575	14958	25	0.0740741	0.222222
Chr07	63146273	63146341	DEL	chromosome_7	67274662	67274713	14959	68	0.0285714	0.0392157
Chr07	63146445	63146649	DEL	chromosome_7	67274814	67275001	14960	204	0.00970874	0.0106952
Chr07	63147726	63147792	DEL	chromosome_7	67276230	67276271	14963	66	0.0294118	0.0487805
Chr07	63148399	63148423	DEL	chromosome_7	67276883	67276902	14965	24	0.0769231	0.105263
Chr07	63148555	63149830	DEL	chromosome_7	67277023	67277312	14966	1275	0.00156617	1.50173
Chr07	63150177	63150614	DEL	chromosome_7	67277996	67278177	14968	437	0.00455581	0.0110497
Chr07	63150846	63151549	DEL	chromosome_7	67278408	67278776	14969	703	0.00283688	0.407609
Chr07	63154341	63156369	DEL	chromosome_7	67294230	67296251	14974	2028	0.0315271	1.79664
Chr07	63160177	63161030	DEL	chromosome_7	67300058	67300768	14976	853	0.00233918	1.44789
Chr07	63161185	63161493	DEL	chromosome_7	67300921	67301230	14977	308	0.00645161	2.3657
Chr07	63164699	63166068	DEL	chromosome_7	67305085	67306455	14979	1369	0.00145879	2.27883
Chr07	63166445	63166608	DEL	chromosome_7	67306830	67306986	14980	163	0.0121212	0.0128205
Chr07	63167758	63167829	DEL	chromosome_7	67308135	67308172	14982	71	0.0273973	0.0540541
Chr07	63169988	63169994	DEL	chromosome_7	67310317	67310331	14983	8	2.33333	2.14286
Chr07	63178170	63178200	DEL	chromosome_7	67318500	67318496	14984	30	0.0714286	2.5
Chr07	63204885	63204891	DEL	chromosome_7	67345174	67345173	14985	6	0.285714	4
Chr07	63214629	63214634	DEL	chromosome_7	67354917	67354916	14986	5	0.333333	4
Chr07	63216701	63216958	DEL	chromosome_7	67359324	67359323	14989	257	0.00775194	4
Chr07	63219312	63219415	DEL	chromosome_7	67361935	67362027	14992	103	0.0190476	0.0217391
Chr07	63220544	63220938	DEL	chromosome_7	67363196	67363219	14994	394	0.949495	0.0869565
Chr07	63221169	63221273	DEL	chromosome_7	67363449	67363540	14995	104	0.0188679	0.021978
Chr07	63221553	63221572	DEL	chromosome_7	67363818	67363820	14996	19	0.0952381	1
Chr07	63224573	63224589	DEL	chromosome_7	67366831	67366830	14997	16	0.117647	4
Chr07	63225548	63225578	DEL	chromosome_7	67367787	67367785	14998	30	0.0666667	3
Chr07	63235363	63235371	DEL	chromosome_7	67377618	67377621	15001	8	0.2	0.666667
Chr07	63239740	63249227	DEL	chromosome_7	67383277	67383721	15008	9487	0.0788281	0.0045045
Chr07	63249310	63249464	DEL	chromosome_7	67383802	67383816	15009	154	0.0128205	0.142857
Chr07	63249739	63250381	DEL	chromosome_7	67384100	67384353	15011	642	0.00310559	0.00790514
Chr07	63250502	63250765	DEL	chromosome_7	67384472	67384493	15012	263	0.00754717	0.0952381
Chr07	63251076	63251331	DEL	chromosome_7	67384797	67385043	15013	255	0.0077821	3.57317
Chr07	63253018	63253055	DEL	chromosome_7	67387224	67387241	15017	37	0.0512821	0.117647
Chr07	63254494	63254983	DEL	chromosome_7	67388878	67388876	15019	489	0.00408998	3
Chr07	63260290	63260301	DEL	chromosome_7	67403533	67403535	15022	11	0.153846	1
Chr07	63268656	63268683	DEL	chromosome_7	67411888	67411893	15023	27	0.0689655	0.4
Chr07	63274869	63277990	DEL	chromosome_7	67423105	67423115	15027	3121	0.00064041	0.2
Chr07	63284515	63284523	DEL	chromosome_7	67429646	67429647	15029	8	0.2	2
Chr07	63285036	63285082	DEL	chromosome_7	67430164	67430174	15030	46	0.0416667	0.2
Chr07	63285979	63286271	DEL	chromosome_7	67432041	67432332	15034	292	0.00680272	0.00687285
Chr07	63288526	63288601	DEL	chromosome_7	67434651	67434667	15037	75	0.025974	0.125
Chr07	63288934	63288987	DEL	chromosome_7	67434996	67435030	15038	53	0.0363636	0.0588235
Chr07	63289057	63289074	DEL	chromosome_7	67435098	67435107	15039	17	0.105263	0.222222
Chr07	63290123	63290206	DEL	chromosome_7	67436329	67436345	15041	83	0.0235294	0.125
Chr07	63295968	63296011	DEL	chromosome_7	67442099	67442118	15042	43	0.0444444	0.105263
Chr07	63297305	63297992	DEL	chromosome_7	67443412	67443477	15043	687	0.00290276	0.0307692
Chr07	63298698	63298806	DEL	chromosome_7	67444184	67444291	15044	108	0.0181818	0.0186916
Chr07	63299799	63299914	DEL	chromosome_7	67445279	67445376	15045	115	0.017094	0.0206186
Chr07	63301129	63301150	DEL	chromosome_7	67461144	67461161	15047	21	0.0869565	0.117647
Chr07	63308308	63308401	DEL	chromosome_7	67468336	67468368	15051	93	0.0210526	0.0625
Chr07	63308495	63309693	DEL	chromosome_7	67468460	67468617	15052	1198	0.503333	0.0127389
Chr07	63310014	63310427	DEL	chromosome_7	67468937	67468984	15053	413	0.00481928	0.0425532
Chr07	63311798	63311914	DEL	chromosome_7	67470628	67470730	15057	116	0.0169492	0.0196078
Chr07	63315406	63315672	DEL	chromosome_7	67474326	67474352	15063	266	0.369403	0.0769231
Chr07	63316202	63316212	DEL	chromosome_7	67474877	67474868	15064	10	2	2.22222
Chr07	63316790	63316800	DEL	chromosome_7	67475475	67475470	15066	10	0.285714	2.4
Chr07	63326730	63326751	DEL	chromosome_7	67485408	67485410	15068	21	1.13043	1
Chr07	63326940	63326956	DEL	chromosome_7	67485597	67485604	15069	16	1.5	1.42857
Chr07	63328785	63328846	DEL	chromosome_7	67487436	67487478	15071	61	1.04762	0.047619
Chr07	63329639	63329896	DEL	chromosome_7	67490703	67490754	15073	257	1.50579	0.0588235
Chr07	63329975	63330016	DEL	chromosome_7	67490831	67490833	15074	41	0.139535	1.5
Chr07	63334745	63334767	DEL	chromosome_7	67503734	67503746	15077	22	0.0833333	0.166667
Chr07	63337326	63337366	DEL	chromosome_7	67506580	67506606	15079	40	0.047619	0.0769231
Chr07	63338585	63338588	DEL	chromosome_7	67508032	67508041	15081	6	2.66667	2.22222
Chr07	63338954	63338955	DEL	chromosome_7	67508380	67508396	15082	15	4	2.125
Chr07	63339860	63340083	DEL	chromosome_7	67509283	67509388	15083	223	0.00888889	0.0190476
Chr07	63340215	63340220	DEL	chromosome_7	67509517	67509514	15084	5	0.5	2.66667
Chr07	63340358	63340401	DEL	chromosome_7	67509651	67509673	15085	43	0.0444444	0.0909091
Chr07	63340576	63340588	DEL	chromosome_7	67509847	67509844	15086	12	0.181818	2.66667
Chr07	63341246	63341493	DEL	chromosome_7	67510508	67510513	15087	247	0.00803213	0.4
Chr07	63347882	63348124	DEL	chromosome_7	67517410	67517409	15090	242	0.00823045	4
Chr07	63348456	63348464	DEL	chromosome_7	67517740	67517732	15091	8	1	2.25
Chr07	63418559	63418586	DEL	chromosome_7	67587819	67587858	15092	12	2.07407	2.05128
Chr07	63430746	63431330	DEL	chromosome_7	67600194	67600190	15094	584	0.00343643	2.5
Chr07	63434544	63434605	DEL	chromosome_7	67603398	67603444	15095	61	0.031746	0.0652174
Chr07	63442651	63442720	DEL	chromosome_7	67611729	67611770	15098	69	0.028169	0.0487805
Chr07	63446784	63446794	DEL	chromosome_7	67616341	67616342	15102	10	0.166667	2
Chr07	63447135	63447141	DEL	chromosome_7	67616675	67616676	15103	6	0.25	2
Chr07	63452951	63452970	DEL	chromosome_7	67623461	67623460	15107	19	0.1	4
Chr07	63453899	63453903	DEL	chromosome_7	67624388	67624386	15108	4	0.5	3
Chr07	63457042	63457145	DEL	chromosome_7	67627531	67627634	15109	103	0.0190476	0.0194175
Chr07	63458410	63458458	DEL	chromosome_7	67629136	67629172	15111	48	0.04	0.0555556
Chr07	63547455	63547488	DEL	chromosome_7	67718210	67718236	15113	33	0.0571429	0.0769231
Chr07	63607313	63607417	DEL	chromosome_7	67778141	67778080	15116	104	0.0444444	5.08197
Chr07	63687796	63687820	DEL	chromosome_7	67858546	67858580	15118	10	2.08333	2.05882
Chr07	63693845	63693854	DEL	chromosome_7	67864589	67864604	15119	6	2.22222	2.13333
Chr07	63740238	63740267	DEL	chromosome_7	67939004	67939051	15121	18	2.06897	2.04255
Chr07	63850159	63850207	DEL	chromosome_7	68048814	68048868	15122	6	2.04167	2.03704
Chr07	63884325	63884331	DEL	chromosome_7	68082971	68082984	15123	7	2.33333	2.15385
Chr07	64090186	64090207	DEL	chromosome_7	68288808	68288835	15124	6	2.09524	2.07407
Chr07	64099043	64099072	DEL	chromosome_7	68297635	68297694	15125	30	2.06897	2.0339
Chr07	64150878	64150888	DEL	chromosome_7	68349465	68349483	15126	8	2.2	2.11111
Chr07	64152108	64152114	DEL	chromosome_7	68350689	68350701	15127	6	2.33333	2.16667
Chr07	64152351	64152567	DEL	chromosome_7	68350931	68350962	15128	216	0.00917431	0.0645161
Chr07	64161171	64161193	DEL	chromosome_7	68359629	68359641	15130	22	0.0833333	0.166667
Chr07	64161292	64161366	DEL	chromosome_7	68359738	68359749	15131	74	0.855263	0.181818
Chr07	64161821	64161834	DEL	chromosome_7	68360202	68360203	15132	13	0.133333	2
Chr07	64169195	64169217	DEL	chromosome_7	68372891	68372907	15140	22	0.0833333	0.125
Chr07	64170434	64170436	DEL	chromosome_7	68374117	68374126	15141	7	3	2.22222
Chr07	64171720	64171733	DEL	chromosome_7	68375402	68375408	15142	13	0.133333	0.333333
Chr07	64172530	64172877	DEL	chromosome_7	68377138	68377364	15146	347	0.00573066	0.00884956
Chr07	64173047	64173344	DEL	chromosome_7	68377533	68377704	15147	297	0.00668896	0.0116959
Chr07	64173807	64173814	DEL	chromosome_7	68378190	68378185	15149	7	0.5	2.4
Chr07	64180679	64180877	DEL	chromosome_7	68385129	68385259	15153	198	0.01	0.0153846
Chr07	64181226	64181705	DEL	chromosome_7	68385599	68385813	15154	479	0.004158	0.00934579
Chr07	64181914	64182502	DEL	chromosome_7	68386026	68386088	15155	588	0.00338983	0.0322581
Chr07	64183559	64183582	DEL	chromosome_7	68387150	68387149	15156	23	0.0833333	4
Chr07	64184302	64184360	DEL	chromosome_7	68387915	68387962	15158	58	0.0333333	0.0425532
Chr07	64184666	64184967	DEL	chromosome_7	68388263	68388317	15159	301	0.00660066	0.037037
Chr07	64185253	64185580	DEL	chromosome_7	68388601	68388599	15160	327	0.00611621	3
Chr07	64187297	64187372	DEL	chromosome_7	68390554	68390595	15162	75	0.025974	0.0487805
Chr07	64187778	64187794	DEL	chromosome_7	68390985	68390978	15163	16	0.181818	2.28571
Chr07	64187968	64188396	DEL	chromosome_7	68391157	68391174	15164	428	0.00465116	0.117647
Chr07	64191940	64191969	DEL	chromosome_7	68394736	68394783	15166	18	2.06897	2.04255
Chr07	64198485	64198511	DEL	chromosome_7	68401301	68401298	15167	26	0.08	2.66667
Chr07	64207958	64208215	DEL	chromosome_7	68411205	68411198	15172	257	0.00793651	2.28571
Chr07	64210387	64210429	DEL	chromosome_7	68413371	68413375	15173	42	0.0454545	0.5
Chr07	64217853	64217875	DEL	chromosome_7	68420799	68420778	15174	22	2	2.09524
Chr07	64219410	64221056	DEL	chromosome_7	68422315	68422356	15175	1646	0.00121359	0.0487805
Chr07	64227818	64227840	DEL	chromosome_7	68429140	68429126	15177	22	0.2	2.14286
Chr07	64286885	64286907	DEL	chromosome_7	68485692	68485690	15181	22	1.13636	7.5
Chr07	64361120	64361129	DEL	chromosome_7	68559898	68559890	15182	9	2	2.25
Chr07	64446177	64446226	DEL	chromosome_7	68644930	68644985	15183	6	2.04082	2.03636
Chr07	64485171	64485261	DEL	chromosome_7	68683922	68683900	15184	90	0.0285714	3.13636
Chr07	64529091	64529121	DEL	chromosome_7	68728041	68728040	15189	30	0.0645161	4
Chr07	64529503	64529546	DEL	chromosome_7	68728420	68728447	15190	43	0.0444444	0.0740741
Chr07	64532991	64533000	DEL	chromosome_7	68731900	68731896	15192	9	0.285714	2.5
Chr07	64534647	64534649	DEL	chromosome_7	68733537	68733548	15193	9	3	2.18182
Chr07	64538236	64538802	DEL	chromosome_7	68737131	68737124	15194	566	0.142602	2.28571
Chr07	64539925	64539932	DEL	chromosome_7	68738269	68738268	15196	7	0.25	4
Chr07	64547970	64551239	DEL	chromosome_7	68746332	68748414	15198	3269	0.000611434	0.716619
Chr07	64553842	64556862	DEL	chromosome_7	68751073	68751093	15199	3020	0.000661813	0.1
Chr07	64563991	64564266	DEL	chromosome_7	68758207	68758331	15200	275	0.00722022	1.87903
Chr07	64576178	64576461	DEL	chromosome_7	68770241	68770308	15201	283	0.235088	0.0298507
Chr07	64594889	64594957	DEL	chromosome_7	68788840	68788896	15205	68	0.0285714	0.0357143
Chr07	64648122	64648280	DEL	chromosome_7	68841867	68841858	15211	158	0.013245	2.22222
Chr07	64653665	64653685	DEL	chromosome_7	68847250	68847260	15212	20	0.0909091	0.2
Chr07	64688456	64688466	DEL	chromosome_7	68907531	68907530	15217	10	0.181818	4
Chr07	64691429	64691442	DEL	chromosome_7	68910473	68910506	15218	20	2.15385	2.06061
Chr07	64742459	64742482	DEL	chromosome_7	68961495	68961509	15219	23	0.08	0.142857
Chr07	64746468	64746553	DEL	chromosome_7	68965476	68965573	15220	12	2.02353	6.06186
Chr07	64753876	64753887	DEL	chromosome_7	68972881	68972887	15221	11	0.153846	0.333333
Chr07	64756763	64756836	DEL	chromosome_7	68975750	68975759	15222	73	0.0266667	0.222222
Chr07	64765949	64766005	DEL	chromosome_7	68984867	68984902	15223	56	0.0344828	0.0571429
Chr07	64766364	64766399	DEL	chromosome_7	68985279	68985304	15225	35	0.0540541	0.08
Chr07	64770811	64772877	DEL	chromosome_7	68989769	68991833	15228	2066	0.000967118	0.471415
Chr07	64880566	64880612	DEL	chromosome_7	69099772	69099844	15233	26	2.04348	5.06944
Chr07	64893791	64894012	DEL	chromosome_7	69113001	69113208	15234	221	0.00896861	0.574879
Chr07	64894423	64894705	DEL	chromosome_7	69113618	69113608	15235	282	0.00729927	2.2
Chr07	64902282	64902291	DEL	chromosome_7	69121211	69121213	15238	9	0.181818	1
Chr07	64924303	64924369	DEL	chromosome_7	69143904	69143845	15240	66	0.222222	2.0339
Chr07	64937855	64937882	DEL	chromosome_7	69157392	69157393	15241	27	0.0689655	2
Chr07	64944709	64944847	DEL	chromosome_7	69164221	69164326	15243	138	0.0142857	0.628571
Chr07	64945182	64945212	DEL	chromosome_7	69164659	69164674	15244	30	0.0625	0.133333
Chr07	64945878	64945903	DEL	chromosome_7	69165343	69165347	15245	25	0.0740741	0.5
Chr07	64947141	64947451	DEL	chromosome_7	69166588	69166664	15246	310	0.217949	0.0263158
Chr07	64949657	64949788	DEL	chromosome_7	69168926	69168994	15249	131	0.0150376	1.85294
Chr07	64951144	64988881	DEL	chromosome_7	69170348	69186432	15250	37737	5.29956e-05	0.0156677
Chr07	65011261	65011439	DEL	chromosome_7	69208836	69208835	15252	178	0.0111732	4
Chr07	65013381	65013465	DEL	chromosome_7	69210775	69210838	15253	84	0.0232558	0.031746
Chr07	65020283	65020287	DEL	chromosome_7	69217677	69217674	15254	4	0.666667	2.66667
Chr07	65026527	65026798	DEL	chromosome_7	69224367	69224363	15258	271	0.00743494	2.5
Chr07	65027169	65027285	DEL	chromosome_7	69224739	69224833	15259	116	0.0169492	0.0212766
Chr07	65035557	65035933	DEL	chromosome_7	69233100	69233204	15260	376	0.00529101	3.29808
Chr07	65036193	65036547	DEL	chromosome_7	69233462	69233714	15261	354	0.106742	3.63095
Chr07	65040681	65040808	DEL	chromosome_7	69237857	69237932	15262	127	0.0155039	0.586667
Chr07	65047730	65047766	DEL	chromosome_7	69244847	69244877	15263	36	0.0526316	0.0666667
Chr07	65048256	65048807	DEL	chromosome_7	69245361	69245458	15264	551	0.00361664	0.0206186
Chr07	65048933	65049247	DEL	chromosome_7	69245582	69245686	15265	314	0.00632911	0.0192308
Chr07	65049388	65053652	DEL	chromosome_7	69245822	69245836	15266	4264	0.000468823	0.142857
Chr07	65069946	65069950	DEL	chromosome_7	69264942	69264953	15271	7	2.5	2.18182
Chr07	65094668	65094677	DEL	chromosome_7	69289995	69289987	15274	9	2	2.25
Chr07	65095515	65095990	DEL	chromosome_7	69291197	69291409	15277	475	0.00419287	0.00943396
Chr07	65099538	65099636	DEL	chromosome_7	69297469	69297539	15281	98	0.02	0.0285714
Chr07	65101683	65101697	DEL	chromosome_7	69299584	69299582	15282	14	0.142857	3
Chr07	65111331	65111352	DEL	chromosome_7	69309381	69309382	15286	21	0.0869565	2
Chr07	65111805	65111812	DEL	chromosome_7	69309833	69309827	15287	7	2	2.33333
Chr07	65114766	65114944	DEL	chromosome_7	69323306	69323478	15289	178	0.0111111	1.01744
Chr07	65117324	65117332	DEL	chromosome_7	69325849	69325866	15290	9	2.25	2.11765
Chr07	65117414	65117415	DEL	chromosome_7	69325931	69325940	15291	8	4	2.22222
Chr07	65119772	65119819	DEL	chromosome_7	69328285	69328319	15292	47	0.0408163	0.0588235
Chr07	65123604	65123697	DEL	chromosome_7	69332103	69332197	15293	93	0.0210526	1.82979
Chr07	65124374	65124378	DEL	chromosome_7	69332864	69332877	15294	9	2.5	4.30769
Chr07	65134446	65136429	DEL	chromosome_7	69343398	69343403	15296	1983	0.995466	0.4
Chr07	65144246	65144417	DEL	chromosome_7	69351238	69351279	15298	171	0.0115607	0.0487805
Chr07	65156649	65156657	DEL	chromosome_7	69363645	69363646	15301	8	0.2	2
Chr07	65156814	65156823	DEL	chromosome_7	69363801	69363802	15302	9	0.181818	2
Chr07	65159587	65159688	DEL	chromosome_7	69366900	69366999	15304	101	2.03883	2.45455
Chr07	65160226	65160303	DEL	chromosome_7	69367535	69367577	15305	77	0.0253165	0.0714286
Chr07	65163454	65166237	DEL	chromosome_7	69370726	69370906	15306	2783	0.479713	3.25
Chr07	65171180	65171202	DEL	chromosome_7	69375866	69375871	15308	22	0.166667	0.4
Chr07	65181099	65181297	DEL	chromosome_7	69385759	69385810	15312	198	1.015	0.0392157
Chr07	65181465	65186959	DEL	chromosome_7	69385975	69385981	15313	5494	0.00272926	0.333333
Chr07	65187086	65187731	DEL	chromosome_7	69386106	69386105	15314	645	0.00619195	4
Chr07	65188556	65188563	DEL	chromosome_7	69417149	69417164	15316	8	2.28571	2.26667
Chr07	65194066	65194088	DEL	chromosome_7	69422737	69422752	15318	22	0.0833333	0.133333
Chr07	65196319	65196718	DEL	chromosome_7	69428730	69428801	15322	399	0.00498753	0.028169
Chr07	65197792	65198112	DEL	chromosome_7	69429887	69430069	15324	320	0.00621118	0.010989
Chr07	65198214	65198683	DEL	chromosome_7	69430169	69430417	15325	469	0.00424628	0.00806452
Chr07	65199928	65199967	DEL	chromosome_7	69432051	69432076	15328	39	0.0487805	0.08
Chr07	65202551	65204914	DEL	chromosome_7	69432396	69432388	15329	2363	0.0683072	2.25
Chr07	65206356	65206367	DEL	chromosome_7	69433839	69433836	15331	11	1.3	2.66667
Chr07	65206621	65206669	DEL	chromosome_7	69434092	69434136	15332	48	0.04	0.0454545
Chr07	65207713	65207732	DEL	chromosome_7	69435177	69435192	15333	19	0.0952381	0.133333
Chr07	65209277	65209334	DEL	chromosome_7	69436760	69436805	15335	57	0.0338983	0.0444444
Chr07	65209427	65209440	DEL	chromosome_7	69436896	69436897	15336	13	0.133333	2
Chr07	65209730	65210850	DEL	chromosome_7	69437431	69437562	15338	1120	0.00178253	0.0152672
Chr07	65211199	65211318	DEL	chromosome_7	69437909	69437983	15339	119	0.0165289	0.027027
Chr07	65213914	65214047	DEL	chromosome_7	69441828	69441950	15345	133	0.0148148	0.122951
Chr07	65214298	65214522	DEL	chromosome_7	69442205	69442400	15346	224	0.00884956	0.0102564
Chr07	65214764	65214784	DEL	chromosome_7	69442632	69442627	15347	20	0.117647	2.4
Chr07	65217188	65217215	DEL	chromosome_7	69447463	69447483	15350	27	0.0689655	0.1
Chr07	65222298	65222313	DEL	chromosome_7	69452561	69452560	15351	15	1.1875	6
Chr07	65228449	65228453	DEL	chromosome_7	69458707	69458703	15353	4	1	2.5
Chr07	65230522	65230665	DEL	chromosome_7	69460795	69460802	15355	143	0.0137931	0.285714
Chr07	65230851	65230863	DEL	chromosome_7	69460986	69460985	15356	12	0.153846	4
Chr07	65234120	65234124	DEL	chromosome_7	69464228	69464244	15358	12	2.5	2.125
Chr07	65247400	65247406	DEL	chromosome_7	69477567	69477566	15362	6	0.285714	4
Chr07	65268893	65269136	DEL	chromosome_7	69499407	69499403	15365	243	0.00829876	2.5
Chr07	65274124	65274239	DEL	chromosome_7	69504400	69504426	15367	115	0.017094	0.0769231
Chr07	65274314	65274846	DEL	chromosome_7	69504499	69504503	15368	532	0.00374532	0.5
Chr07	65276690	65276706	DEL	chromosome_7	69507707	69507719	15371	16	0.111111	0.166667
Chr07	65278996	65279032	DEL	chromosome_7	69510143	69510145	15375	36	0.0526316	2
Chr07	65281069	65281204	DEL	chromosome_7	69512194	69512193	15376	135	0.0147059	4
Chr07	65281345	65281351	DEL	chromosome_7	69512333	69512329	15377	6	0.5	2.5
Chr07	65281517	65281540	DEL	chromosome_7	69512497	69512494	15378	23	0.0909091	2.66667
Chr07	65281682	65281684	DEL	chromosome_7	69512628	69512640	15379	10	3	2.16667
Chr07	65283223	65283575	DEL	chromosome_7	69514242	69514240	15382	352	0.00568182	3
Chr07	65284101	65284679	DEL	chromosome_7	69514762	69514803	15383	578	0.00344828	0.0487805
Chr07	65285212	65285336	DEL	chromosome_7	69515327	69515447	15384	124	0.015873	0.0166667
Chr07	65289094	65289102	DEL	chromosome_7	69519204	69519205	15385	8	0.2	2
Chr07	65291560	65298342	DEL	chromosome_7	69521661	69521667	15386	6782	0.000294811	0.333333
Chr07	65310364	65310372	DEL	chromosome_7	69533711	69533705	15388	8	0.5	2.33333
Chr07	65311496	65312306	DEL	chromosome_7	69535098	69535468	15390	810	0.00246305	0.027027
Chr07	65313531	65314016	DEL	chromosome_7	69536691	69536684	15391	485	0.00416667	2.28571
Chr07	65316309	65316320	DEL	chromosome_7	69539272	69539275	15394	11	0.153846	0.666667
Chr07	65334037	65335069	DEL	chromosome_7	69557024	69557070	15397	1032	0.00193424	0.0434783
Chr07	65337907	65338133	DEL	chromosome_7	69561734	69561736	15401	226	0.00877193	1
Chr07	65338553	65338576	DEL	chromosome_7	69562154	69562165	15402	23	0.08	0.181818
Chr07	65338872	65338882	DEL	chromosome_7	69562459	69562458	15403	10	0.181818	4
Chr07	65339412	65353149	DEL	chromosome_7	69562987	69562991	15404	13737	0.0149938	0.5
Chr07	65353830	65353854	DEL	chromosome_7	69563670	69563669	15405	24	0.08	4
Chr07	65355215	65355276	DEL	chromosome_7	69565030	69565071	15406	61	0.031746	0.0731707
Chr07	65356860	65357000	DEL	chromosome_7	69566663	69566661	15408	140	0.0142857	3
Chr07	65360773	65361060	DEL	chromosome_7	69570587	69570629	15411	287	0.00692042	0.047619
Chr07	65362322	65362674	DEL	chromosome_7	69571897	69571920	15412	352	0.00564972	0.0869565
Chr07	65362896	65362932	DEL	chromosome_7	69572150	69572165	15413	36	0.0526316	0.133333
Chr07	65363001	65364453	DEL	chromosome_7	69572232	69572253	15414	1452	0.589409	0.0952381
Chr07	65364846	65365205	DEL	chromosome_7	69572637	69572653	15415	359	0.00554017	0.125
Chr07	65365502	65379329	DEL	chromosome_7	69572941	69572940	15416	13827	0.0564796	4
Chr07	65380804	65380840	DEL	chromosome_7	69574628	69574630	15419	36	0.0526316	1
Chr07	65383458	65383722	DEL	chromosome_7	69577604	69577869	15425	264	0.0075188	0.328302
Chr07	65384727	65384767	DEL	chromosome_7	69578888	69578880	15427	40	0.0588235	3.125
Chr07	65388875	65402573	DEL	chromosome_7	69582994	69582990	15428	13698	0.0646174	2.5
Chr07	65405189	65405259	DEL	chromosome_7	69585620	69585604	15430	70	1.05357	3.1875
Chr07	65417066	65417074	DEL	chromosome_7	69610889	69610892	15434	8	0.2	0.666667
Chr07	65464163	65464187	DEL	chromosome_7	69658364	69658365	15441	24	0.0769231	2
Chr07	65471790	65471794	DEL	chromosome_7	69666019	69666017	15443	4	0.5	3
Chr07	65475091	65475144	DEL	chromosome_7	69669352	69669365	15444	53	0.0363636	0.307692
Chr07	65475443	65475905	DEL	chromosome_7	69669674	69670136	15446	462	0.00431034	1.91126
Chr07	65481668	65481772	DEL	chromosome_7	69675898	69676002	15448	104	0.0377358	1.02885
Chr07	65485032	65485122	DEL	chromosome_7	69679256	69679331	15449	90	0.0217391	1.02667
Chr07	65486014	65498058	DEL	chromosome_7	69680221	69680217	15450	12044	0.744561	3.75
Chr07	65501928	65502182	DEL	chromosome_7	69684087	69684342	15451	254	0.0078125	0.937255
Chr07	65504350	65504640	DEL	chromosome_7	69686507	69686798	15452	290	0.00684932	1.83849
Chr07	65504867	65505194	DEL	chromosome_7	69687022	69687350	15453	327	0.00607903	0.75
Chr07	65506268	65506423	DEL	chromosome_7	69688421	69688575	15454	155	0.242038	0.837662
Chr07	65513112	65513357	DEL	chromosome_7	69695299	69695301	15456	245	0.00809717	1
Chr07	65514278	65514332	DEL	chromosome_7	69696220	69696257	15457	54	0.0357143	1.08108
Chr07	65520906	65520958	DEL	chromosome_7	69702838	69702790	15459	52	0.333333	2.04167
Chr07	65528430	65528449	DEL	chromosome_7	69710231	69710232	15462	19	0.0952381	2
Chr07	65540209	65540298	DEL	chromosome_7	69710835	69710880	15463	89	0.021978	0.0444444
Chr07	65542697	65542803	DEL	chromosome_7	69713302	69713402	15465	106	0.0185185	0.02
Chr07	65547750	65547754	DEL	chromosome_7	69718352	69718371	15468	15	2.5	2.10526
Chr07	65559731	65559754	DEL	chromosome_7	69730443	69730446	15470	23	0.08	0.666667
Chr07	65569107	65569114	DEL	chromosome_7	69739767	69739768	15472	7	0.222222	2
Chr07	65571919	65572141	DEL	chromosome_7	69742822	69742887	15475	222	0.00892857	0.0307692
Chr07	65575027	65575075	DEL	chromosome_7	69746339	69746359	15477	48	0.04	0.1
Chr07	65577596	65577603	DEL	chromosome_7	69748876	69748878	15478	7	0.222222	1
Chr07	65578033	65578248	DEL	chromosome_7	69749306	69749308	15479	215	0.00921659	1
Chr07	65582522	65582536	DEL	chromosome_7	69753617	69753626	15481	14	0.125	0.222222
Chr07	65583067	65583194	DEL	chromosome_7	69754170	69754298	15483	127	0.0155039	0.015625
Chr07	65584983	65585564	DEL	chromosome_7	69756088	69756131	15484	581	0.00343053	0.0465116
Chr07	65585983	65586169	DEL	chromosome_7	69756547	69756545	15485	186	0.0107527	3
Chr07	65587088	65587170	DEL	chromosome_7	69757464	69757525	15486	82	0.0238095	0.0327869
Chr07	65587528	65587599	DEL	chromosome_7	69757881	69757936	15487	71	0.0273973	0.0363636
Chr07	65587994	65588087	DEL	chromosome_7	69758329	69758379	15488	93	0.0210526	0.04
Chr07	65600919	65601445	DEL	chromosome_7	69772323	69772314	15492	526	0.290944	2.22222
Chr07	65601912	65602359	DEL	chromosome_7	69772788	69772819	15493	447	0.00445434	0.0645161
Chr07	65611114	65611121	DEL	chromosome_7	69816644	69816645	15498	7	0.222222	2
Chr07	65612249	65612311	DEL	chromosome_7	69817771	69817781	15499	62	0.03125	0.2
Chr07	65612719	65612728	DEL	chromosome_7	69818187	69818188	15500	9	0.181818	2
Chr07	65622903	65622946	DEL	chromosome_7	69828379	69828411	15503	43	0.0444444	0.46875
Chr07	65624731	65624739	DEL	chromosome_7	69830187	69830203	15504	8	2.25	2.125
Chr07	65625627	65625633	DEL	chromosome_7	69831079	69831077	15505	6	0.333333	3
Chr07	65626518	65626527	DEL	chromosome_7	69831957	69831972	15506	6	2.22222	2.13333
Chr07	65646810	65646898	DEL	chromosome_7	69852294	69852268	15508	88	0.03125	2.07692
Chr07	65651101	65657834	DEL	chromosome_7	22913455	25261137	15512	6733	0.408909	1.79602
Chr07	65660252	65660473	DEL	chromosome_7	69853538	69853548	15514	221	0.00896861	0.2
Chr07	65664961	65665206	DEL	chromosome_7	69861996	69861993	15516	245	0.52459	2.66667
Chr07	65667737	65667744	DEL	chromosome_7	69864782	69864781	15521	7	0.25	4
Chr07	65669053	65669066	DEL	chromosome_7	69866126	69866127	15523	13	0.133333	2
Chr07	65669228	65669682	DEL	chromosome_7	69866290	69866370	15524	454	0.00438596	0.025
Chr07	65670552	65670558	DEL	chromosome_7	69867400	69867399	15527	6	0.285714	4
Chr07	65674194	65674321	DEL	chromosome_7	69871038	69871165	15528	127	0.0155039	0.015748
Chr07	65674653	65674660	DEL	chromosome_7	69871495	69871496	15529	7	0.222222	2
Chr07	65675211	65675221	DEL	chromosome_7	69872046	69872039	15530	10	0.4	2.28571
Chr07	65675632	65675644	DEL	chromosome_7	69872456	69872445	15531	12	2	2.18182
Chr07	65677368	65677502	DEL	chromosome_7	69874259	69874390	15533	134	0.0147059	3.16794
Chr07	65678536	65678809	DEL	chromosome_7	69876166	69876203	15536	273	0.00727273	0.0540541
Chr07	65681229	65681328	DEL	chromosome_7	69878624	69878724	15537	99	0.207921	5.84
Chr07	65681538	65681681	DEL	chromosome_7	69878932	69879074	15538	143	0.544828	1.23239
Chr07	65685228	65685668	DEL	chromosome_7	69882624	69882623	15540	440	0.00453515	4
Chr07	65689109	65689124	DEL	chromosome_7	69886063	69886064	15541	15	0.117647	2
Chr07	65709363	65709409	DEL	chromosome_7	69906283	69906285	15542	46	1.02083	8.5
Chr07	65714260	65724339	DEL	chromosome_7	69913424	69913416	15547	10079	0.0669115	2.25
Chr07	65746738	65746977	DEL	chromosome_7	69947993	69947991	15551	239	0.0083682	4.5
Chr07	65747900	65747910	DEL	chromosome_7	69948914	69948912	15552	10	0.2	3
Chr07	65752873	65752907	DEL	chromosome_7	69953891	69953892	15555	34	0.0555556	2
Chr07	65756624	65756671	DEL	chromosome_7	69957800	69957786	15559	47	0.0571429	2.14286
