## Supplemental Table for "Pan-genome Analysis in Sorghum Highlights the Extent of Genomic Variation and Sugarcane Aphid Resistance Genes": Supplemental Data S2.xlsx (part 14 of 32)

### Sheet: Rio.vs.Tx2783.sv (continued)
REF_CHROM	REF_START	REF_END	SV_TYPE	Q_CHROM	Q_START	Q_END	ID	LEN	COV_REF	COV_Q
Chr07	65757205	65757366	DEL	chromosome_7	69958330	69958324	15560	161	0.0127389	2.33333
Chr07	65760048	65760079	DEL	chromosome_7	69961173	69961212	15562	8	2.06452	2.05128
Chr07	65761292	65761297	DEL	chromosome_7	69962408	69962423	15563	10	2.4	2.13333
Chr07	65764948	65764997	DEL	chromosome_7	69966076	69966091	15565	49	0.0392157	0.133333
Chr07	65765249	65765537	DEL	chromosome_7	69966344	69966399	15566	288	0.00689655	0.0363636
Chr07	65775473	65775484	DEL	chromosome_7	69976351	69976352	15568	11	0.153846	2
Chr07	65776598	65777588	DEL	chromosome_7	69977488	69977491	15570	990	0.00201613	0.666667
Chr07	65796717	65796731	DEL	chromosome_7	69999479	69999480	15575	14	0.125	2
Chr07	65799098	65800684	DEL	chromosome_7	70001824	70001825	15576	1586	0.00125945	2
Chr07	65807334	65807488	DEL	chromosome_7	70008598	70008604	15578	154	0.0128205	0.333333
Chr07	65807716	65807722	DEL	chromosome_7	70008825	70008822	15579	6	0.4	2.66667
Chr07	65809233	65809477	DEL	chromosome_7	70010341	70010338	15581	244	0.00823045	2.66667
Chr07	65813404	65813443	DEL	chromosome_7	70014262	70014263	15582	39	0.0487805	2
Chr07	65818456	65818489	DEL	chromosome_7	70019322	70019343	15584	33	0.0571429	0.0952381
Chr07	65821296	65821305	DEL	chromosome_7	70022531	70022554	15586	14	2.22222	2.08696
Chr07	65836956	65836964	DEL	chromosome_7	70038190	70038192	15587	8	0.2	1
Chr07	65845557	65845567	DEL	chromosome_7	70046785	70046787	15588	10	1.25	1
Chr07	65849217	65849240	DEL	chromosome_7	70050637	70050647	15591	23	0.08	0.2
Chr07	65856226	65856470	DEL	chromosome_7	70057742	70057738	15593	244	0.00826446	2.5
Chr07	65862537	65862564	DEL	chromosome_7	70063813	70063814	15595	27	0.0689655	2
Chr07	65864825	65864840	DEL	chromosome_7	70066071	70066079	15596	15	0.117647	1.125
Chr07	65870273	65870319	DEL	chromosome_7	70071524	70071564	15598	46	0.0416667	0.05
Chr07	65879423	65881680	DEL	chromosome_7	70080940	70080931	15602	2257	0.982222	2.22222
Chr07	65885522	65897709	DEL	chromosome_7	70084774	70084770	15603	12187	0.000164136	2.5
Chr07	65920218	65920400	DEL	chromosome_7	70114445	70114413	15607	182	0.769737	2.0625
Chr07	65924037	65924046	DEL	chromosome_7	70118098	70118097	15608	9	0.2	4
Chr07	65928357	65928447	DEL	chromosome_7	70122719	70122742	15612	90	0.0217391	0.0869565
Chr07	65930371	65930467	DEL	chromosome_7	70124695	70124761	15614	96	0.0204082	0.030303
Chr07	65931115	65931159	DEL	chromosome_7	70125457	70125470	15616	44	0.0434783	0.153846
Chr07	65932632	65933005	DEL	chromosome_7	70126936	70127024	15617	373	0.00533333	0.0227273
Chr07	65937099	65937134	DEL	chromosome_7	70136530	70136547	15621	35	0.0540541	0.117647
Chr07	65940341	65940515	DEL	chromosome_7	70139979	70140056	15622	174	0.0113636	0.025974
Chr07	65941517	65941525	DEL	chromosome_7	70141051	70141065	15623	6	2.25	2.14286
Chr07	65945098	65945342	DEL	chromosome_7	70144642	70144643	15625	244	0.00813008	2
Chr07	65946600	65947169	DEL	chromosome_7	70145926	70146411	15627	569	0.00350263	0.00412371
Chr07	65948050	65949226	DEL	chromosome_7	70150590	70151000	15630	1176	0.00169779	1.54878
Chr07	65949589	65962694	DEL	chromosome_7	70151359	70151608	15631	13105	0.0355535	0.00803213
Chr07	65963122	65963213	DEL	chromosome_7	70152029	70152099	15632	91	0.0215054	0.0285714
Chr07	65963751	65963769	DEL	chromosome_7	70152636	70152624	15633	18	0.25	2.16667
Chr07	65964860	65965116	DEL	chromosome_7	70153728	70153732	15634	256	0.00775194	0.5
Chr07	65965911	65966247	DEL	chromosome_7	70154530	70154528	15635	336	0.00595238	3
Chr07	65966447	65966703	DEL	chromosome_7	70154728	70154745	15636	256	0.00775194	0.117647
Chr07	65967228	65967235	DEL	chromosome_7	70155271	70155273	15637	7	0.222222	1
Chr07	65975128	65975370	DEL	chromosome_7	70165382	70165564	15640	242	0.00819672	0.010989
Chr07	65975631	65975657	DEL	chromosome_7	70165826	70165843	15641	26	0.0714286	0.117647
Chr07	65975935	65976262	DEL	chromosome_7	70166119	70166155	15642	327	0.00607903	0.0555556
Chr07	65980232	65980245	DEL	chromosome_7	70170146	70170149	15646	13	0.133333	0.666667
Chr07	65980450	65983820	DEL	chromosome_7	70170428	70170953	15648	3370	0.23013	0.525714
Chr07	65983927	65983942	DEL	chromosome_7	70171058	70171066	15649	15	0.117647	0.25
Chr07	65984040	65984046	DEL	chromosome_7	70171162	70171158	15650	6	0.5	2.5
Chr07	65984350	65984562	DEL	chromosome_7	70171460	70171510	15651	212	0.00934579	0.04
Chr07	65984698	65984775	DEL	chromosome_7	70171650	70171698	15652	77	0.0253165	0.0416667
Chr07	65989429	65990072	DEL	chromosome_7	70176956	70177054	15655	643	0.00310078	0.0204082
Chr07	65994614	65995187	DEL	chromosome_7	70183325	70183827	15658	573	0.00347826	0.00398406
Chr07	66001299	66001314	DEL	chromosome_7	70195646	70195657	15664	15	0.117647	0.181818
Chr07	66005147	66006695	DEL	chromosome_7	70199563	70199971	15667	1548	0.00129032	0.00490196
Chr07	66007063	66007172	DEL	chromosome_7	70200509	70200593	15669	109	0.018018	0.0238095
Chr07	66007841	66007948	DEL	chromosome_7	70201259	70201278	15670	107	0.0183486	0.105263
Chr07	66016747	66016986	DEL	chromosome_7	70210080	70210078	15671	239	0.0083682	3
Chr07	66018148	66018487	DEL	chromosome_7	70211237	70211254	15672	339	0.0058651	0.117647
Chr07	66018614	66018678	DEL	chromosome_7	70211377	70211430	15673	64	0.030303	0.0377358
Chr07	66020044	66020131	DEL	chromosome_7	70213102	70213139	15675	87	0.0224719	0.0540541
Chr07	66022408	66022448	DEL	chromosome_7	70215554	70215556	15677	40	0.047619	1
Chr07	66023672	66023713	DEL	chromosome_7	70216778	70216745	15678	41	0.2	2.06061
Chr07	66026487	66026646	DEL	chromosome_7	70219550	70219599	15679	159	0.0124224	0.0408163
Chr07	66028562	66028571	DEL	chromosome_7	70221513	70221514	15680	9	0.181818	2
Chr07	66051571	66051689	DEL	chromosome_7	70244569	70244685	15684	118	0.0166667	0.508621
Chr08	37333	37429	DEL	chromosome_8	43102	43222	8909	24	2.02083	3.90833
Chr08	38784	38870	DEL	chromosome_8	44772	44743	8912	86	0.0338983	2.06897
Chr08	99264	99290	DEL	chromosome_8	105156	105159	8914	26	1.78571	7.66667
Chr08	101336	101440	DEL	chromosome_8	107203	107148	8915	104	0.0392157	2.03636
Chr08	104636	104662	DEL	chromosome_8	110397	110398	8916	26	1.10714	23
Chr08	143284	143295	DEL	chromosome_8	149020	149013	8917	11	0.333333	5.71429
Chr08	144169	144439	DEL	chromosome_8	149889	150158	8918	270	0.00735294	6.20446
Chr08	197532	197579	DEL	chromosome_8	221298	221351	8921	6	2.04255	2.03774
Chr08	212993	213210	DEL	chromosome_8	236757	236974	8922	217	1.0137	0.198157
Chr08	233475	233518	DEL	chromosome_8	261958	261963	8925	43	0.0444444	0.4
Chr08	233895	233974	DEL	chromosome_8	262347	262407	8926	79	0.0246914	0.0333333
Chr08	251333	251337	DEL	chromosome_8	279762	279772	8928	6	2.5	2.2
Chr08	254183	254237	DEL	chromosome_8	282626	282670	8930	54	0.0357143	1.86364
Chr08	263816	263829	DEL	chromosome_8	292329	292338	8936	13	0.133333	0.222222
Chr08	264367	264578	DEL	chromosome_8	292872	292884	8937	211	0.00938967	0.166667
Chr08	265023	265050	DEL	chromosome_8	293328	293346	8938	27	0.0689655	0.111111
Chr08	266237	266754	DEL	chromosome_8	295751	296086	8941	517	0.00385356	0.749254
Chr08	266886	267021	DEL	chromosome_8	296216	296309	8942	135	0.0145985	0.473118
Chr08	278431	280982	DEL	chromosome_8	307892	307880	8947	2551	0.000787092	2.16667
Chr08	282968	283067	DEL	chromosome_8	309885	309884	8948	99	0.02	4
Chr08	285755	285785	DEL	chromosome_8	312589	312603	8950	30	0.0625	0.142857
Chr08	291916	292707	DEL	chromosome_8	318715	319507	8951	791	0.581337	2.91288
Chr08	292913	293043	DEL	chromosome_8	319715	319845	8952	130	0.0151515	1.2
Chr08	296419	296665	DEL	chromosome_8	323275	323518	8954	246	0.00806452	1.81481
Chr08	307928	308038	DEL	chromosome_8	334837	334836	8959	110	0.018018	4
Chr08	309447	309455	DEL	chromosome_8	336369	336371	8963	8	0.2	1
Chr08	310577	310618	DEL	chromosome_8	337508	337537	8965	41	0.0465116	0.0689655
Chr08	314115	314432	DEL	chromosome_8	341038	341333	8966	317	0.00626959	0.0169492
Chr08	319040	319116	DEL	chromosome_8	345946	345928	8968	76	0.0333333	2.11111
Chr08	319406	319563	DEL	chromosome_8	346234	346392	8969	157	0.0125786	2.68987
Chr08	321505	321513	DEL	chromosome_8	348333	348334	8970	8	0.2	2
Chr08	322771	322834	DEL	chromosome_8	349549	349654	8971	42	3.04762	5.04762
Chr08	332953	332955	DEL	chromosome_8	359718	359728	8972	8	3	2.2
Chr08	341058	341223	DEL	chromosome_8	367817	367971	8973	165	1.01198	1.2013
Chr08	342300	342325	DEL	chromosome_8	369037	369058	8974	25	0.0740741	0.0952381
Chr08	342589	342748	DEL	chromosome_8	369316	369434	8975	159	0.0124224	0.0169492
Chr08	343145	343376	DEL	chromosome_8	369831	370022	8976	231	0.00858369	0.0104712
Chr08	343560	343714	DEL	chromosome_8	370203	370220	8977	154	0.0128205	0.117647
Chr08	344253	344377	DEL	chromosome_8	370862	370966	8979	124	0.015873	0.0192308
Chr08	345538	345878	DEL	chromosome_8	372589	372882	8983	340	0.00584795	0.00682594
Chr08	347841	351786	DEL	chromosome_8	375100	375104	8986	3945	0.000506714	1.25
Chr08	351972	351996	DEL	chromosome_8	375352	375346	8988	24	0.1	3.5
Chr08	358929	358983	DEL	chromosome_8	382338	382381	8989	54	0.0357143	0.0465116
Chr08	359119	359794	DEL	chromosome_8	382515	382582	8990	675	0.00295421	0.0298507
Chr08	363878	363881	DEL	chromosome_8	386657	386667	8991	7	2.66667	2.2
Chr08	369109	369122	DEL	chromosome_8	392022	392047	8995	12	2.15385	4.16
Chr08	376809	376815	DEL	chromosome_8	399764	399759	8998	6	0.666667	2.4
Chr08	377580	377595	DEL	chromosome_8	400620	400623	9000	15	0.117647	0.666667
Chr08	379383	379398	DEL	chromosome_8	402703	402709	9001	15	0.117647	0.333333
Chr08	380179	380268	DEL	chromosome_8	403598	403665	9003	89	0.021978	0.0298507
Chr08	380687	381132	DEL	chromosome_8	404096	404313	9005	445	0.00447427	0.00921659
Chr08	381586	381695	DEL	chromosome_8	404764	404825	9006	109	0.018018	0.0327869
Chr08	388765	388776	DEL	chromosome_8	411889	411888	9007	11	0.166667	4
Chr08	393445	393846	DEL	chromosome_8	416832	416834	9010	401	0.00496278	1
Chr08	394058	394068	DEL	chromosome_8	417044	417037	9011	10	0.4	2.28571
Chr08	418649	418667	DEL	chromosome_8	441712	441710	9014	18	0.111111	3
Chr08	422469	422492	DEL	chromosome_8	445495	445536	9015	18	2.08696	2.04878
Chr08	424803	424827	DEL	chromosome_8	447821	447853	9016	8	2.08333	2.0625
Chr08	424965	425209	DEL	chromosome_8	447982	447979	9017	244	0.271605	2.66667
Chr08	429360	429390	DEL	chromosome_8	452125	452134	9018	30	0.0625	0.222222
Chr08	444832	444839	DEL	chromosome_8	467607	467606	9021	7	0.25	4
Chr08	451703	452178	DEL	chromosome_8	474594	474648	9024	475	0.00419287	0.037037
Chr08	463282	463363	DEL	chromosome_8	485754	485815	9026	81	0.0240964	0.0327869
Chr08	463482	464032	DEL	chromosome_8	485933	486048	9027	550	0.00362319	0.0173913
Chr08	464195	464383	DEL	chromosome_8	486204	486210	9028	188	0.0105263	0.333333
Chr08	464506	464646	DEL	chromosome_8	486331	486414	9029	140	0.0140845	0.0240964
Chr08	465069	465111	DEL	chromosome_8	486861	486878	9031	42	0.0454545	0.117647
Chr08	466187	466215	DEL	chromosome_8	487966	487975	9033	28	0.0666667	1.33333
Chr08	468280	468745	DEL	chromosome_8	490319	490351	9037	465	0.00428266	0.0625
Chr08	468983	469233	DEL	chromosome_8	490585	490607	9038	250	0.27381	0.0909091
Chr08	469499	491034	DEL	chromosome_8	490879	490865	9040	21535	9.29238e-05	2.14286
Chr08	491299	491678	DEL	chromosome_8	491138	491310	9041	379	0.00524934	0.412791
Chr08	510890	510942	DEL	chromosome_8	510838	510856	9046	52	0.037037	0.111111
Chr08	522170	528115	DEL	chromosome_8	536941	536929	9048	5945	0.99107	2.16667
Chr08	532620	532646	DEL	chromosome_8	541445	541453	9049	26	0.0714286	3.5
Chr08	532766	532767	DEL	chromosome_8	541563	541573	9050	9	4	2.2
Chr08	550862	550880	DEL	chromosome_8	551316	551324	9053	18	0.1	0.25
Chr08	567013	567019	DEL	chromosome_8	607733	607727	9058	6	1	2.33333
Chr08	569903	569909	DEL	chromosome_8	610931	610926	9060	6	0.666667	2.4
Chr08	570266	570623	DEL	chromosome_8	611296	611332	9061	357	0.00557103	0.0555556
Chr08	571852	571884	DEL	chromosome_8	612563	612561	9062	32	0.0625	3
Chr08	574958	574969	DEL	chromosome_8	615655	615653	9064	11	0.181818	3
Chr08	575258	575315	DEL	chromosome_8	615945	615963	9065	57	0.0338983	0.111111
Chr08	580666	580794	DEL	chromosome_8	621350	621352	9067	128	0.0153846	1
Chr08	581127	581493	DEL	chromosome_8	621748	621771	9069	366	0.00543478	0.0869565
Chr08	582173	582204	DEL	chromosome_8	622457	622482	9071	31	0.0606061	0.08
Chr08	585973	586004	DEL	chromosome_8	626249	626267	9073	31	0.0606061	0.111111
Chr08	587320	587399	DEL	chromosome_8	648950	648948	9077	79	0.0253165	3
Chr08	587482	590868	DEL	chromosome_8	649031	649029	9078	3386	0.000590667	3
Chr08	593728	593781	DEL	chromosome_8	652288	652284	9081	53	0.0392157	2.5
Chr08	594236	594244	DEL	chromosome_8	652793	652786	9084	8	2	2.28571
Chr08	605752	605773	DEL	chromosome_8	670275	670289	9088	21	0.0869565	0.142857
Chr08	607550	607828	DEL	chromosome_8	672063	672061	9089	278	0.320144	3
Chr08	615141	615203	DEL	chromosome_8	680583	680592	9091	62	0.03125	0.222222
Chr08	615469	615492	DEL	chromosome_8	680856	680869	9092	23	0.72	0.153846
Chr08	615711	616094	DEL	chromosome_8	681083	681169	9093	383	0.00519481	0.0232558
Chr08	617385	617595	DEL	chromosome_8	721762	721784	9095	210	0.00943396	0.0909091
Chr08	619078	619111	DEL	chromosome_8	738138	738162	9100	33	0.0571429	0.0833333
Chr08	625220	625314	DEL	chromosome_8	744268	744300	9101	94	0.0208333	0.0625
Chr08	626170	626256	DEL	chromosome_8	745152	745162	9102	86	0.0227273	0.2
Chr08	635476	635494	DEL	chromosome_8	756784	756766	9107	18	1	2.11111
Chr08	635544	639737	DEL	chromosome_8	756832	757492	9108	4193	0.013826	0.166667
Chr08	656572	656854	DEL	chromosome_8	774336	774335	9110	282	0.00706714	4
Chr08	660746	660869	DEL	chromosome_8	778221	778285	9112	123	0.016	0.03125
Chr08	661905	661958	DEL	chromosome_8	779319	779327	9113	53	0.0363636	0.25
Chr08	662632	663396	DEL	chromosome_8	780006	779843	9114	764	0.137645	2.01227
Chr08	663422	664505	DEL	chromosome_8	780033	780097	9115	1083	0.00184332	0.03125
Chr08	665435	665856	DEL	chromosome_8	781600	781747	9118	421	0.00472813	0.0136054
Chr08	670035	670531	DEL	chromosome_8	786587	786579	9122	496	0.00408163	2.25
Chr08	670786	670872	DEL	chromosome_8	786845	786920	9123	86	0.0227273	0.84
Chr08	672022	672077	DEL	chromosome_8	788340	788365	9125	55	0.0350877	0.08
Chr08	675682	675732	DEL	chromosome_8	791985	792031	9127	50	0.0384615	0.0434783
Chr08	675814	676046	DEL	chromosome_8	792111	792108	9128	232	0.00865801	2.66667
Chr08	681489	681496	DEL	chromosome_8	797742	797741	9132	7	0.25	8
Chr08	688139	688153	DEL	chromosome_8	816401	816398	9135	14	0.153846	2.66667
Chr08	710968	711006	DEL	chromosome_8	839441	839440	9141	38	0.0512821	4
Chr08	713108	713116	DEL	chromosome_8	841546	841547	9142	8	0.2	2
Chr08	713844	714101	DEL	chromosome_8	842289	842304	9144	257	0.660232	0.133333
Chr08	714221	714231	DEL	chromosome_8	842422	842414	9145	10	0.5	2.25
Chr08	714653	714720	DEL	chromosome_8	842839	842888	9146	67	0.0289855	0.0408163
Chr08	714787	714882	DEL	chromosome_8	842953	842983	9147	95	0.0206186	0.0666667
Chr08	715157	715217	DEL	chromosome_8	843251	843253	9148	60	0.0322581	1
Chr08	748201	748249	DEL	chromosome_8	877903	877904	9156	48	0.04	2
Chr08	748935	749163	DEL	chromosome_8	878635	878856	9159	228	0.00869565	0.00904977
Chr08	749315	753667	DEL	chromosome_8	879007	879072	9160	4352	0.0190629	0.0307692
Chr08	754354	754371	DEL	chromosome_8	879783	879780	9163	17	0.125	2.66667
Chr08	763878	763903	DEL	chromosome_8	889302	889301	9165	25	0.0769231	4
Chr08	764237	764262	DEL	chromosome_8	889634	889649	9166	25	0.0740741	1.2
Chr08	765906	766144	DEL	chromosome_8	891290	891293	9167	238	0.00833333	0.666667
Chr08	767285	767440	DEL	chromosome_8	892433	892589	9168	155	0.0127389	0.294872
Chr08	779820	779991	DEL	chromosome_8	905006	905172	9171	171	0.0115607	0.0120482
Chr08	794859	795478	DEL	chromosome_8	906037	906426	9176	619	0.143317	0.00514139
Chr08	795630	795658	DEL	chromosome_8	906585	906598	9177	28	0.0666667	0.153846
Chr08	800638	801679	DEL	chromosome_8	911575	911581	9178	1041	0.0776606	0.333333
Chr08	802261	802274	DEL	chromosome_8	912162	912158	9179	13	0.181818	2.5
Chr08	802520	802566	DEL	chromosome_8	912406	912448	9180	46	0.0416667	0.047619
Chr08	804647	804663	DEL	chromosome_8	914526	914533	9181	16	0.111111	1.42857
Chr08	808476	808510	DEL	chromosome_8	927464	927468	9185	34	0.0555556	0.5
Chr08	811903	811926	DEL	chromosome_8	959033	959029	9190	23	0.0952381	2.5
Chr08	812726	812986	DEL	chromosome_8	959822	959821	9191	260	0.655172	4
Chr08	815504	815982	DEL	chromosome_8	962440	962615	9194	478	0.00416667	0.0114286
Chr08	816664	816728	DEL	chromosome_8	963300	963356	9195	64	0.030303	0.0357143
Chr08	817716	819344	DEL	chromosome_8	965168	965230	9199	1628	0.110429	0.0322581
Chr08	822476	822720	DEL	chromosome_8	968397	968395	9203	244	0.00819672	3
Chr08	822884	822893	DEL	chromosome_8	968552	968569	9204	8	2.22222	2.11765
Chr08	824574	1187213	DEL	chromosome_8	970240	970217	9205	362639	0.0120788	2.08696
Chr08	1189383	1189543	DEL	chromosome_8	972408	972564	9206	160	0.0123457	0.0128205
Chr08	1195081	1195181	DEL	chromosome_8	978356	978370	9208	100	0.0196078	0.428571
Chr08	1205864	1205880	DEL	chromosome_8	989292	989287	9210	16	0.153846	2.4
Chr08	1208129	1208179	DEL	chromosome_8	991712	991744	9213	50	0.0384615	0.0625
Chr08	1208531	1208584	DEL	chromosome_8	992087	992130	9214	53	0.0363636	0.0465116
Chr08	1210712	1210733	DEL	chromosome_8	994334	994347	9217	21	0.0869565	0.153846
Chr08	1212801	1212981	DEL	chromosome_8	996487	996614	9220	180	0.010989	3.22835
Chr08	1213985	1214048	DEL	chromosome_8	997622	997653	9222	63	0.0307692	0.0645161
Chr08	1214439	1214506	DEL	chromosome_8	998264	998274	9224	67	0.0289855	0.2
Chr08	1215799	1216053	DEL	chromosome_8	999556	999769	9225	254	0.0078125	0.00938967
Chr08	1220112	1220125	DEL	chromosome_8	1003884	1003872	9229	13	2	2.16667
Chr08	1227965	1227971	DEL	chromosome_8	1011803	1011798	9231	6	0.666667	2.4
Chr08	1228862	1229304	DEL	chromosome_8	1012690	1012777	9232	442	0.0045045	0.0229885
Chr08	1229797	1230025	DEL	chromosome_8	1015108	1015130	9234	228	0.00869565	0.0909091
Chr08	1231606	1231884	DEL	chromosome_8	1016934	1017212	9237	278	0.00714286	0.899281
Chr08	1231977	1232266	DEL	chromosome_8	1017303	1017348	9238	289	0.00687285	0.0444444
Chr08	1232397	1232423	DEL	chromosome_8	1017477	1017496	9239	26	0.0714286	0.105263
Chr08	1233970	1234040	DEL	chromosome_8	1019113	1019166	9241	70	0.0277778	0.0377358
Chr08	1234273	1235435	DEL	chromosome_8	1019405	1019407	9242	1162	0.00171821	1
Chr08	1236221	1240913	DEL	chromosome_8	1020185	1020182	9243	4692	0.000426348	2.66667
Chr08	1241907	1242683	DEL	chromosome_8	1021699	1022267	9247	776	0.00257069	0.00352113
Chr08	1243382	1243403	DEL	chromosome_8	1022962	1022977	9248	21	0.0869565	0.133333
Chr08	1244713	1244781	DEL	chromosome_8	1024308	1024319	9250	68	0.0285714	0.181818
Chr08	1250431	1250434	DEL	chromosome_8	1031167	1031177	9256	7	2.66667	2.2
Chr08	1250640	1250675	DEL	chromosome_8	1031375	1031378	9257	35	0.0540541	0.666667
Chr08	1250834	1250854	DEL	chromosome_8	1031535	1031533	9258	20	0.1	3
Chr08	1256562	1256611	DEL	chromosome_8	1037278	1037310	9260	49	0.0392157	0.0625
Chr08	1267095	1272372	DEL	chromosome_8	1047988	1047984	9263	5277	0.000379147	2.5
Chr08	1274388	1274657	DEL	chromosome_8	1049996	1050258	9264	269	0.00738007	0.00763359
Chr08	1274739	1274798	DEL	chromosome_8	1050337	1050352	9265	59	0.0327869	0.133333
Chr08	1274925	1275075	DEL	chromosome_8	1050477	1050616	9266	150	0.0131579	0.0143885
Chr08	1278312	1278534	DEL	chromosome_8	1053851	1053943	9267	222	0.678571	0.0217391
Chr08	1280781	1280788	DEL	chromosome_8	1056191	1056190	9268	7	0.25	4
Chr08	1302849	1312529	DEL	chromosome_8	1078262	1078769	9270	9680	0.0707498	3.74359
Chr08	1312986	1325800	DEL	chromosome_8	1079224	1080512	9271	12814	0.014123	1.55745
Chr08	1325920	1335366	DEL	chromosome_8	1080630	1089907	9272	9446	0.000317528	0.340627
Chr08	1340282	1340300	DEL	chromosome_8	1094946	1094929	9274	18	2	2.11765
Chr08	1348748	1348753	DEL	chromosome_8	1103429	1103430	9275	5	0.285714	2
Chr08	1354909	1354932	DEL	chromosome_8	1109733	1109734	9278	23	0.08	2
Chr08	1356287	1356309	DEL	chromosome_8	1111087	1111094	9279	22	0.0833333	0.285714
Chr08	1362848	1362849	DEL	chromosome_8	1117634	1117641	9281	6	4	2.28571
Chr08	1364708	1364971	DEL	chromosome_8	1119532	1119589	9283	263	0.00754717	0.0350877
Chr08	1365848	1366851	DEL	chromosome_8	1121800	1122176	9285	1003	0.00199005	0.00531915
Chr08	1376432	1376455	DEL	chromosome_8	1131967	1131970	9290	23	0.12	1
Chr08	1377017	1377563	DEL	chromosome_8	1132530	1133077	9291	546	0.870438	5.92139
Chr08	1378547	1393706	DEL	chromosome_8	1134060	1134920	9292	15159	0.0625948	1.85698
Chr08	1397558	1397652	DEL	chromosome_8	1138772	1138867	9294	94	1.58333	5.22105
Chr08	1398358	1399119	DEL	chromosome_8	1139570	1140312	9295	761	0.179554	5.01752
Chr08	1405475	1405482	DEL	chromosome_8	1146678	1146680	9297	7	0.222222	1
Chr08	1413779	1413788	DEL	chromosome_8	1154977	1154975	9298	9	0.222222	3
Chr08	1469665	1470107	DEL	chromosome_8	1211175	1211377	9303	442	0.0045045	2.4604
Chr08	1472247	1472284	DEL	chromosome_8	1220464	1220482	9308	37	0.0512821	0.111111
Chr08	1473517	1473590	DEL	chromosome_8	1221718	1221765	9309	73	0.0266667	0.0425532
Chr08	1480154	1480331	DEL	chromosome_8	1228312	1228314	9310	177	0.0111732	1
Chr08	1480654	1481201	DEL	chromosome_8	1228692	1228725	9312	547	0.00364299	0.0606061
Chr08	1482154	1482253	DEL	chromosome_8	1231582	1231681	9315	99	0.019802	0.020202
Chr08	1482677	1482821	DEL	chromosome_8	1232480	1232624	9317	144	0.0136986	0.0138889
Chr08	1486553	1486571	DEL	chromosome_8	1236389	1236387	9320	18	0.111111	3
Chr08	1491814	1491925	DEL	chromosome_8	1242019	1242129	9323	111	0.0176991	0.0181818
Chr08	1492292	1492417	DEL	chromosome_8	1242509	1242565	9325	125	0.015748	0.0357143
Chr08	1492783	1492794	DEL	chromosome_8	1242929	1242925	9326	11	0.222222	2.5
Chr08	1492879	1493115	DEL	chromosome_8	1243012	1243017	9327	236	0.00840336	0.4
Chr08	1493835	1493848	DEL	chromosome_8	1243727	1243746	9328	6	2.15385	2.10526
Chr08	1503578	1503589	DEL	chromosome_8	1253517	1253518	9331	11	0.153846	2
Chr08	1510414	1510672	DEL	chromosome_8	1260350	1260457	9333	258	0.00769231	3.84112
Chr08	1511967	1512397	DEL	chromosome_8	1262164	1262392	9337	430	0.175926	1.25
Chr08	1523158	1523342	DEL	chromosome_8	1273815	1273898	9343	184	0.0107527	0.0240964
Chr08	1524090	1528089	DEL	chromosome_8	1274652	1274648	9344	3999	0.178134	2.5
Chr08	1528681	1528719	DEL	chromosome_8	1275242	1275265	9345	38	0.05	0.0869565
Chr08	1530568	1530635	DEL	chromosome_8	1282574	1282618	9349	67	0.0289855	0.0454545
Chr08	1530857	1530892	DEL	chromosome_8	1282834	1282865	9350	35	0.0540541	0.0645161
Chr08	1533774	1533894	DEL	chromosome_8	1285754	1285875	9352	120	0.0163934	2.57025
Chr08	1545417	1545424	DEL	chromosome_8	1297498	1297491	9354	7	1	2.28571
Chr08	1550729	1550739	DEL	chromosome_8	1302813	1302808	9357	10	0.285714	2.4
Chr08	1554243	1555239	DEL	chromosome_8	1306346	1306799	9360	996	0.00200401	0.00441501
Chr08	1555559	1555590	DEL	chromosome_8	1307109	1307135	9361	31	0.0606061	0.0769231
Chr08	1555694	1556412	DEL	chromosome_8	1307239	1307605	9362	718	0.00277778	0.00546448
Chr08	1566583	1575683	DEL	chromosome_8	1318569	1319114	9370	9100	0.433092	0.631193
Chr08	1575835	1577101	DEL	chromosome_8	1319265	1320068	9371	1266	0.00157729	0.1868
Chr08	1580245	1580271	DEL	chromosome_8	1323201	1323215	9372	26	0.0714286	0.142857
Chr08	1581847	1581873	DEL	chromosome_8	1324695	1324803	9373	82	3.11538	4.03704
Chr08	1582154	1582846	DEL	chromosome_8	1324997	1324999	9374	692	0.00288184	1
Chr08	1582985	1583010	DEL	chromosome_8	1325138	1325150	9375	25	0.0740741	0.166667
Chr08	1583192	1583227	DEL	chromosome_8	1325330	1325348	9376	35	0.0540541	0.111111
Chr08	1592093	1593168	DEL	chromosome_8	1334337	1335343	9379	1075	0.00185701	0.302187
Chr08	1593507	1593648	DEL	chromosome_8	1336241	1336349	9381	141	0.013986	0.0185185
Chr08	1594111	1595472	DEL	chromosome_8	1336813	1337041	9382	1361	0.0902421	0.00877193
Chr08	1600029	1600043	DEL	chromosome_8	1341595	1341584	9383	14	0.4	2.18182
Chr08	1602986	1602992	DEL	chromosome_8	1344531	1344543	9384	6	2.33333	2.16667
Chr08	1606800	1607045	DEL	chromosome_8	1348378	1348379	9388	245	0.00809717	2
Chr08	1608075	1608080	DEL	chromosome_8	1349399	1349413	9389	9	2.4	2.14286
Chr08	1608844	1609072	DEL	chromosome_8	1350167	1350180	9390	228	0.00869565	0.153846
Chr08	1610268	1610282	DEL	chromosome_8	1351937	1351939	9393	14	0.125	1
Chr08	1621260	1621300	DEL	chromosome_8	1362925	1362958	9395	40	0.047619	0.0606061
Chr08	1621745	1622722	DEL	chromosome_8	1363433	1363865	9397	977	0.0020429	0.00462963
Chr08	1633204	1633218	DEL	chromosome_8	1374616	1374610	9402	14	0.2	3.5
Chr08	1640100	1640119	DEL	chromosome_8	1381515	1381516	9405	19	0.0952381	2
Chr08	1641894	1641919	DEL	chromosome_8	1383303	1383279	9407	25	0.666667	2.08333
Chr08	1674172	1674186	DEL	chromosome_8	1415501	1415565	9408	50	3.21429	5.07812
Chr08	1707438	1707522	DEL	chromosome_8	1448885	1448883	9410	84	0.0238095	7.5
Chr08	1707884	1707902	DEL	chromosome_8	1449253	1449254	9412	18	0.1	2
Chr08	1724288	1724302	DEL	chromosome_8	1465718	1465716	9414	14	0.142857	3
Chr08	1727411	1727461	DEL	chromosome_8	1468832	1468852	9416	50	0.0384615	0.1
Chr08	1729044	1731141	DEL	chromosome_8	1470541	1470581	9418	2097	0.000952835	0.05
Chr08	1731223	1731411	DEL	chromosome_8	1470661	1470819	9419	188	0.0105263	0.0126582
Chr08	1732199	1732628	DEL	chromosome_8	1472480	1472720	9422	429	0.24826	0.00833333
Chr08	1733539	1734793	DEL	chromosome_8	1473638	1474143	9423	1254	0.318471	0.211881
Chr08	1734972	1735251	DEL	chromosome_8	1474319	1474372	9424	279	0.00711744	0.0377358
Chr08	1738177	1738422	DEL	chromosome_8	1477569	1477759	9428	245	0.00809717	0.0105263
Chr08	1738621	1738881	DEL	chromosome_8	1477956	1477949	9429	260	0.00784314	2.28571
Chr08	1739857	1739882	DEL	chromosome_8	1478936	1478945	9431	25	0.0740741	0.222222
Chr08	1740033	1749583	DEL	chromosome_8	1479095	1479134	9432	9550	0.0649079	0.0512821
Chr08	1749931	1750002	DEL	chromosome_8	1479480	1479514	9433	71	0.0273973	0.0588235
Chr08	1752232	1752287	DEL	chromosome_8	1481743	1481717	9434	55	0.0645161	3.11538
Chr08	1760446	1760465	DEL	chromosome_8	1489916	1489923	9436	19	0.0952381	1.57143
Chr08	1760580	1760814	DEL	chromosome_8	1490036	1490069	9437	234	0.00847458	0.0909091
Chr08	1761230	1761442	DEL	chromosome_8	1490483	1490481	9438	212	0.00943396	3
Chr08	1764443	1764451	DEL	chromosome_8	1493514	1493516	9440	8	0.2	1
Chr08	1767213	1767227	DEL	chromosome_8	1496298	1496318	9442	6	2.14286	2.1
Chr08	1769678	1769689	DEL	chromosome_8	1498759	1498755	9443	11	0.222222	2.5
Chr08	1777052	1777064	DEL	chromosome_8	1506119	1506108	9444	12	2	2.18182
Chr08	1803628	1803666	DEL	chromosome_8	1533210	1533266	9447	18	4.10526	2.03571
Chr08	1817880	1818378	DEL	chromosome_8	1547446	1547749	9448	498	0.004	0.00660066
Chr08	1823373	1828084	DEL	chromosome_8	1555217	1555212	9451	4711	0.0163551	2.4
Chr08	1828578	1828630	DEL	chromosome_8	1555709	1555741	9452	52	0.037037	0.0625
Chr08	1828703	1828741	DEL	chromosome_8	1555812	1555842	9453	38	0.05	0.0666667
Chr08	1833265	1834256	DEL	chromosome_8	1560495	1560516	9456	991	0.0020141	0.0952381
Chr08	1837568	1838207	DEL	chromosome_8	1564378	1564528	9459	639	0.00312012	0.0133333
Chr08	1840415	1840448	DEL	chromosome_8	1566737	1566705	9460	33	0.666667	3.09375
Chr08	1843733	1843749	DEL	chromosome_8	1570021	1570022	9461	16	0.111111	2
Chr08	1855884	1855906	DEL	chromosome_8	1582818	1582821	9465	22	0.0833333	0.666667
Chr08	1856275	1856508	DEL	chromosome_8	1583188	1583184	9466	233	0.493506	2.5
Chr08	1860701	1860703	DEL	chromosome_8	1587354	1587384	9467	28	3	2.06667
Chr08	1873695	1873708	DEL	chromosome_8	1600337	1600356	9468	6	2.15385	2.10526
Chr08	1887733	1887775	DEL	chromosome_8	1614442	1614466	9470	42	0.0454545	0.0833333
Chr08	1892415	1893017	DEL	chromosome_8	1619111	1619179	9472	602	0.00331126	0.0294118
Chr08	1897471	1897476	DEL	chromosome_8	1623632	1623644	9473	7	2.4	2.16667
Chr08	1898184	1898428	DEL	chromosome_8	1624343	1624339	9474	244	0.392562	2.5
Chr08	1899914	1899927	DEL	chromosome_8	1625815	1625811	9475	13	0.181818	2.5
Chr08	1900270	1901899	DEL	chromosome_8	1626160	1626226	9476	1629	0.00122624	0.030303
Chr08	1902025	1902836	DEL	chromosome_8	1626352	1627121	9477	811	0.00246002	0.00260078
Chr08	1905317	1905358	DEL	chromosome_8	1630522	1630551	9480	41	0.0465116	0.0689655
Chr08	1912817	1912829	DEL	chromosome_8	1646513	1646514	9482	12	0.142857	2
Chr08	1923621	1923669	DEL	chromosome_8	1657895	1657930	9486	48	0.04	0.0571429
Chr08	1924645	1924927	DEL	chromosome_8	1658971	1658960	9489	282	0.00732601	2.18182
Chr08	1931056	1936094	DEL	chromosome_8	1665116	1665111	9491	5038	0.000397219	2.4
Chr08	1939770	1940586	DEL	chromosome_8	1668793	1668786	9492	816	0.00246609	2.28571
Chr08	1951512	1951542	DEL	chromosome_8	1679742	1679766	9494	30	0.0625	1.125
Chr08	1953762	1954047	DEL	chromosome_8	1682119	1682112	9497	285	0.00714286	2.28571
Chr08	1955811	1956207	DEL	chromosome_8	1683931	1684198	9500	396	0.00502513	0.00749064
Chr08	1956404	1956674	DEL	chromosome_8	1684389	1684415	9501	270	0.00735294	0.0769231
Chr08	1961005	1961124	DEL	chromosome_8	1722043	1722119	9504	119	0.0165289	0.0263158
Chr08	1968594	1969470	DEL	chromosome_8	1730192	1730279	9510	876	0.0022779	0.0229885
Chr08	1971425	1976827	DEL	chromosome_8	1734858	1735695	9515	5402	0.000370096	0.0908005
Chr08	1977012	1978882	DEL	chromosome_8	1735877	1735958	9516	1870	0.00106838	0.0246914
Chr08	1978946	1979489	DEL	chromosome_8	1736019	1736054	9517	543	0.00366972	0.0571429
Chr08	1979778	1980011	DEL	chromosome_8	1736348	1736512	9518	233	0.00851064	0.0121951
Chr08	1980157	1988330	DEL	chromosome_8	1736652	1736858	9519	8173	0.00941896	0.00970874
Chr08	1989744	2000911	DEL	chromosome_8	1739931	1740522	9521	11167	0.0122661	0.00338409
Chr08	2001094	2001552	DEL	chromosome_8	1740695	1741095	9522	458	0.00434783	0.005
Chr08	2001727	2002273	DEL	chromosome_8	1741270	1741548	9523	546	0.00364964	0.00719424
Chr08	2002620	2007447	DEL	chromosome_8	1742063	1742058	9525	4827	0.000414594	2.4
Chr08	2007767	2007899	DEL	chromosome_8	1743055	1743175	9527	132	0.0149254	0.0166667
Chr08	2008700	2008733	DEL	chromosome_8	1743977	1744002	9528	33	0.0571429	0.08
Chr08	2027663	2027683	DEL	chromosome_8	1762947	1762931	9531	20	0.333333	2.125
Chr08	2033394	2033403	DEL	chromosome_8	1768616	1768617	9532	9	0.181818	2
Chr08	2091295	2101215	DEL	chromosome_8	1838638	1838630	9538	9920	0.000201735	2.25
Chr08	2103839	2103845	DEL	chromosome_8	1841269	1841263	9541	6	1	2.33333
Chr08	2104431	2104432	DEL	chromosome_8	1841799	1841853	9542	53	4	2.03704
Chr08	2106760	2106797	DEL	chromosome_8	1844585	1844589	9545	37	0.0512821	0.5
Chr08	2107331	2107611	DEL	chromosome_8	1845541	1845545	9547	280	0.0070922	0.5
Chr08	2135364	2135392	DEL	chromosome_8	1873381	1873373	9553	28	0.0909091	2.25
Chr08	2143572	2144881	DEL	chromosome_8	1881577	1881793	9556	1309	0.00152555	0.00925926
Chr08	2145533	2146092	DEL	chromosome_8	1884043	1884378	9558	559	0.00356506	0.00597015
Chr08	2146226	2146613	DEL	chromosome_8	1884510	1884781	9559	387	0.00514139	0.00738007
Chr08	2149459	2149743	DEL	chromosome_8	1888038	1888271	9566	284	0.00699301	0.00858369
Chr08	2149882	2151122	DEL	chromosome_8	1888408	1888456	9567	1240	0.192432	0.791667
Chr08	2151289	2152378	DEL	chromosome_8	1888621	1889394	9568	1089	0.0806599	1.05433
Chr08	2152478	2152656	DEL	chromosome_8	1889492	1889565	9569	178	0.0111111	0.0410959
Chr08	2157941	2157962	DEL	chromosome_8	1894849	1894850	9570	21	0.0869565	2
Chr08	2172398	2173132	DEL	chromosome_8	1909276	1909970	9571	734	0.798913	4.32709
Chr08	2188233	2188326	DEL	chromosome_8	1925122	1925216	9577	93	0.0210526	0.0212766
Chr08	2188604	2188636	DEL	chromosome_8	1925492	1925519	9578	32	0.0588235	0.0740741
Chr08	2189258	2189406	DEL	chromosome_8	1926147	1926041	9579	148	0.0454545	2.01887
Chr08	2193705	2193714	DEL	chromosome_8	1930447	1930465	9581	9	2.22222	2.11111
Chr08	2194750	2195149	DEL	chromosome_8	1931491	1931487	9582	399	0.00503778	2.5
Chr08	2202955	2202967	DEL	chromosome_8	1939838	1939845	9584	12	0.142857	0.285714
Chr08	2221448	2221451	DEL	chromosome_8	1968923	1968934	9589	8	2.66667	2.18182
Chr08	2223070	2223073	DEL	chromosome_8	1970534	1970547	9590	10	2.66667	2.15385
Chr08	2226491	2226590	DEL	chromosome_8	1973957	1974057	9591	99	0.019802	2.98
Chr08	2232708	2232717	DEL	chromosome_8	1980260	1980263	9594	9	0.181818	0.666667
Chr08	2232930	2232959	DEL	chromosome_8	1980474	1980471	9595	29	0.0714286	2.66667
Chr08	2239207	2239322	DEL	chromosome_8	1986723	1986716	9596	115	1.34545	2.28571
Chr08	2243986	2244557	DEL	chromosome_8	1991390	1991943	9597	571	0.0034904	0.00361664
Chr08	2249864	2249960	DEL	chromosome_8	1997813	1997815	9599	96	2.03061	1
Chr08	2255340	2255378	DEL	chromosome_8	2003209	2003217	9601	38	0.05	0.25
Chr08	2262042	2262164	DEL	chromosome_8	2009878	2009909	9602	122	0.016129	0.0645161
Chr08	2264918	2264925	DEL	chromosome_8	2012655	2012668	9603	6	2.28571	2.15385
Chr08	2270334	2270442	DEL	chromosome_8	2018082	2018079	9604	108	0.0186916	2.66667
Chr08	2272725	2272841	DEL	chromosome_8	2020487	2020589	9606	116	0.0169492	0.0196078
Chr08	2273210	2273583	DEL	chromosome_8	2020956	2021130	9607	373	0.00533333	0.0114943
Chr08	2273919	2274084	DEL	chromosome_8	2021461	2021506	9608	165	0.011976	0.0444444
Chr08	2287087	2287105	DEL	chromosome_8	2037692	2037716	9613	6	2.11111	2.08333
Chr08	2296371	2296802	DEL	chromosome_8	2048028	2048044	9618	431	0.00461894	0.125
Chr08	2296965	2297007	DEL	chromosome_8	2048205	2048217	9619	42	0.0454545	0.166667
Chr08	2308497	2309159	DEL	chromosome_8	2059770	2059761	9621	662	0.00305344	2.22222
Chr08	2310478	2313235	DEL	chromosome_8	2061108	2061148	9623	2757	0.0007249	0.05
Chr08	2318585	2318715	DEL	chromosome_8	2066498	2066549	9624	130	0.0151515	0.0392157
Chr08	2319000	2319029	DEL	chromosome_8	2066832	2066856	9625	29	0.0645161	0.0833333
Chr08	2329695	2329727	DEL	chromosome_8	2077532	2077556	9628	32	0.0588235	0.0833333
Chr08	2331197	2331326	DEL	chromosome_8	2079026	2079153	9629	129	0.0152672	0.015748
Chr08	2331954	2332240	DEL	chromosome_8	2079809	2080050	9632	286	0.00694444	0.00829876
Chr08	2337274	2337290	DEL	chromosome_8	2085342	2085343	9638	16	0.111111	2
Chr08	2340935	2340982	DEL	chromosome_8	2088976	2088972	9639	47	0.0444444	2.5
Chr08	2342348	2343159	DEL	chromosome_8	2090413	2090426	9641	811	0.00246002	0.153846
Chr08	2346496	2358133	DEL	chromosome_8	2093769	2093764	9642	11637	0.0636926	2.4
Chr08	2358585	2358594	DEL	chromosome_8	2094220	2094221	9643	9	0.181818	2
Chr08	2363814	2364056	DEL	chromosome_8	2099441	2099551	9644	242	1.23361	0.0181818
Chr08	2365132	2365141	DEL	chromosome_8	2100643	2100646	9646	9	0.181818	0.666667
Chr08	2367264	2367268	DEL	chromosome_8	2102769	2102779	9648	6	2.5	2.2
Chr08	2378282	2378355	DEL	chromosome_8	2123330	2123328	9650	73	0.0273973	3
Chr08	2378807	2378824	DEL	chromosome_8	2123779	2123775	9651	17	0.133333	2.5
Chr08	2383324	2383371	DEL	chromosome_8	2128274	2128295	9652	47	0.0408163	0.0952381
Chr08	2387760	2388005	DEL	chromosome_8	2142690	2142692	9656	245	0.42915	1
Chr08	2388395	2389153	DEL	chromosome_8	2143090	2143595	9657	758	0.0947368	0.0039604
Chr08	2389739	2389743	DEL	chromosome_8	2144191	2144187	9659	4	1	2.5
Chr08	2393410	2393418	DEL	chromosome_8	2147871	2147867	9661	8	0.333333	2.5
Chr08	2394286	2394291	DEL	chromosome_8	2148737	2148735	9662	5	1.6	3
Chr08	2394858	2394866	DEL	chromosome_8	2149303	2149296	9663	8	2	2.28571
Chr08	2397782	2398261	DEL	chromosome_8	2152581	2152716	9665	479	0.004158	0.0148148
Chr08	2398750	2398765	DEL	chromosome_8	2153204	2153209	9666	15	0.117647	0.4
Chr08	2402387	2402399	DEL	chromosome_8	2156912	2156931	9671	7	2.16667	2.10526
Chr08	2407556	2407670	DEL	chromosome_8	2162832	2162847	9673	114	0.0172414	0.133333
Chr08	2407756	2408099	DEL	chromosome_8	2162931	2163104	9674	343	0.0057971	0.0115607
Chr08	2408595	2409310	DEL	chromosome_8	2163636	2164274	9677	715	0.0027894	0.523511
Chr08	2409594	2411101	DEL	chromosome_8	2164555	2165603	9678	1507	0.00132538	0.870229
Chr08	2411506	2411515	DEL	chromosome_8	2166010	2166011	9679	9	0.181818	2
Chr08	2411917	2411935	DEL	chromosome_8	2166413	2166423	9680	18	0.1	0.2
Chr08	2420409	2420422	DEL	chromosome_8	2174903	2174906	9682	13	0.133333	0.666667
Chr08	2420600	2421302	DEL	chromosome_8	2175079	2175525	9683	702	0.0965909	0.0044843
Chr08	2421381	2421864	DEL	chromosome_8	2175602	2175622	9684	483	0.00412371	0.1
Chr08	2431434	2431497	DEL	chromosome_8	2186475	2186495	9692	63	0.0307692	0.1
Chr08	2431988	2432034	DEL	chromosome_8	2186993	2187026	9693	46	0.0416667	0.0606061
Chr08	2432481	2432503	DEL	chromosome_8	2187464	2187466	9694	22	0.0833333	1
Chr08	2432608	2432705	DEL	chromosome_8	2187566	2187582	9695	97	0.020202	0.125
Chr08	2434034	2434096	DEL	chromosome_8	2188907	2188952	9696	62	0.03125	0.0444444
Chr08	2435911	2435927	DEL	chromosome_8	2190764	2190748	9697	16	1	2.125
Chr08	2449039	2450927	DEL	chromosome_8	62969964	64468004	9701	1888	0.0010582	1.30331
Chr08	2451024	2454682	DEL	chromosome_8	64467909	69157239	9703	3658	0.0254098	1.24466
Chr08	2477473	2477483	DEL	chromosome_8	2200288	2200284	9705	10	0.25	2.5
Chr08	2477939	2477954	DEL	chromosome_8	2200767	2200773	9707	15	0.117647	0.333333
Chr08	2478069	2479821	DEL	chromosome_8	2200886	2200884	9708	1752	0.00114155	3
Chr08	2484377	2484481	DEL	chromosome_8	2205452	2205510	9709	104	0.0188679	0.0344828
Chr08	2485242	2485358	DEL	chromosome_8	2206429	2206545	9711	116	0.0169492	0.0172414
Chr08	2489997	2490005	DEL	chromosome_8	2211375	2211376	9713	8	0.2	2
Chr08	2492805	2493153	DEL	chromosome_8	2214128	2214125	9715	348	0.596542	2.66667
Chr08	2496030	2496043	DEL	chromosome_8	2217001	2217020	9716	6	2.15385	2.10526
Chr08	2498964	2501477	DEL	chromosome_8	2219980	2220050	9720	2513	0.000795229	0.0285714
Chr08	2508581	2511161	DEL	chromosome_8	2238250	2238364	9724	2580	0.00232378	0.210526
Chr08	2514140	2514160	DEL	chromosome_8	2241336	2241339	9725	20	0.0909091	1.33333
Chr08	2524885	2524903	DEL	chromosome_8	2252120	2252119	9729	18	0.105263	4
Chr08	2525552	2525559	DEL	chromosome_8	2252759	2252775	9730	9	2.28571	3.1875
Chr08	2531571	2531590	DEL	chromosome_8	2258772	2258773	9731	19	0.0952381	2
Chr08	2541950	2541963	DEL	chromosome_8	2269132	2269133	9732	13	0.133333	2
Chr08	2543736	2543759	DEL	chromosome_8	2270909	2270915	9735	23	0.08	0.333333
Chr08	2548631	2548651	DEL	chromosome_8	2275983	2275994	9738	20	0.0909091	0.181818
Chr08	2569024	2569049	DEL	chromosome_8	2298423	2298421	9740	25	0.08	3
Chr08	2576489	2576630	DEL	chromosome_8	2305904	2305992	9743	141	0.013986	3.03409
Chr08	2582371	2582393	DEL	chromosome_8	2311817	2311821	9746	22	0.0833333	0.5
Chr08	2586499	2586522	DEL	chromosome_8	2315968	2315980	9750	23	0.08	0.166667
Chr08	2594939	2595271	DEL	chromosome_8	2324430	2324754	9753	332	0.00598802	0.54321
Chr08	2596201	2596258	DEL	chromosome_8	2326053	2326098	9755	57	0.0338983	0.0444444
Chr08	2596411	2596638	DEL	chromosome_8	2326248	2326316	9756	227	0.00873362	0.0294118
Chr08	2596993	2596994	DEL	chromosome_8	2326664	2326671	9757	6	4	2.28571
Chr08	2601892	2601912	DEL	chromosome_8	2331576	2331578	9759	20	0.0909091	1
Chr08	2611494	2611504	DEL	chromosome_8	2341289	2341305	9763	6	2.2	2.125
Chr08	2612913	2612921	DEL	chromosome_8	2342707	2342711	9764	8	0.2	0.5
Chr08	2620764	2620775	DEL	chromosome_8	2350563	2350553	9765	11	2	2.2
Chr08	2623831	2624420	DEL	chromosome_8	2353705	2353915	9767	589	0.00338409	0.00952381
Chr08	2624530	2624605	DEL	chromosome_8	2354024	2354059	9768	75	0.025974	0.0571429
Chr08	2624802	2625970	DEL	chromosome_8	2354253	2354252	9769	1168	0.19846	4
Chr08	2626099	2626109	DEL	chromosome_8	2354379	2354377	9770	10	0.2	3
Chr08	2626943	2626958	DEL	chromosome_8	2355239	2355250	9772	15	0.117647	0.181818
Chr08	2630234	2630303	DEL	chromosome_8	2358644	2358691	9775	69	0.028169	0.0425532
Chr08	2632329	2632343	DEL	chromosome_8	2360709	2360710	9776	14	0.125	2
Chr08	2640559	2640639	DEL	chromosome_8	2370395	2370446	9780	80	0.0243902	0.0392157
Chr08	2641302	2643383	DEL	chromosome_8	2371128	2371583	9782	2081	0.000960154	0.29011
Chr08	2644365	2645987	DEL	chromosome_8	2372813	2372811	9784	1622	0.00123305	3
Chr08	2646335	2647054	DEL	chromosome_8	2373163	2373549	9785	719	0.00277393	0.00518135
Chr08	2650111	2650664	DEL	chromosome_8	2376173	2376307	9788	553	0.347748	0.0149254
Chr08	2650764	2650802	DEL	chromosome_8	2376403	2376405	9789	38	0.05	1
Chr08	2651420	2652252	DEL	chromosome_8	2377021	2377700	9790	832	0.00239808	0.00294551
Chr08	2652393	2653424	DEL	chromosome_8	2377842	2377884	9791	1031	0.00193611	0.047619
Chr08	2654006	2654315	DEL	chromosome_8	2378452	2378509	9792	309	0.421222	0.0350877
Chr08	2654413	2654577	DEL	chromosome_8	2378602	2378735	9793	164	0.0120482	0.0150376
Chr08	2655245	2655713	DEL	chromosome_8	2379428	2379646	9796	468	0.00425532	0.00917431
Chr08	2656470	2671588	DEL	chromosome_8	2380386	2380475	9797	15118	0.000132275	1.03371
Chr08	2683312	2683381	DEL	chromosome_8	2392232	2392230	9800	69	0.0289855	3
Chr08	2684801	2684834	DEL	chromosome_8	2393671	2393670	9802	33	0.0588235	4
Chr08	2684965	2692869	DEL	chromosome_8	2393800	2393804	9803	7904	0.0123956	0.5
Chr08	2695274	2695304	DEL	chromosome_8	2396190	2396206	9804	30	0.0625	0.125
Chr08	2706577	2706615	DEL	chromosome_8	2407492	2407520	9805	38	0.05	0.0714286
Chr08	2706864	2706874	DEL	chromosome_8	2407767	2407770	9806	10	0.166667	0.666667
Chr08	2724735	2724764	DEL	chromosome_8	2432574	2432575	9810	29	0.0645161	2
Chr08	2727099	2727116	DEL	chromosome_8	2434934	2434935	9812	17	0.105263	2
Chr08	2728442	2729010	DEL	chromosome_8	2436252	2436338	9813	568	0.00350877	2.53488
Chr08	2737015	2737017	DEL	chromosome_8	2445622	2445636	9816	12	3	2.14286
Chr08	2749427	2749431	DEL	chromosome_8	2458810	2458807	9820	4	0.666667	2.66667
Chr08	2752531	2752553	DEL	chromosome_8	2462831	2462847	9823	22	0.0833333	0.125
Chr08	2753147	2753184	DEL	chromosome_8	2463439	2463468	9824	37	0.0512821	0.0689655
Chr08	2755033	2755085	DEL	chromosome_8	2465599	2465630	9827	52	0.037037	0.0645161
Chr08	2755609	2755615	DEL	chromosome_8	2466152	2466154	9828	6	0.25	1
Chr08	2758791	2761541	DEL	chromosome_8	2470209	2471392	9831	2750	0.331395	0.170752
Chr08	2761690	2761824	DEL	chromosome_8	2471529	2471664	9832	134	0.0147059	0.0148148
Chr08	2762125	2762477	DEL	chromosome_8	2471956	2472298	9833	352	0.00564972	0.00584795
Chr08	2763912	2763962	DEL	chromosome_8	2475345	2475352	9835	50	0.0384615	0.285714
Chr08	2764485	2764793	DEL	chromosome_8	2475878	2475945	9836	308	0.00645161	0.0298507
Chr08	2765439	2765580	DEL	chromosome_8	2476589	2476701	9837	141	0.013986	0.321429
Chr08	2773345	2773403	DEL	chromosome_8	2511128	2529433	9840	18247	2.03448	0.731549
Chr08	2773879	2775188	DEL	chromosome_8	2510653	2509405	9844	1309	0.138825	0.609724
Chr08	2775305	2775327	DEL	chromosome_8	2509267	2527575	9846	18286	2.09091	0.736399
Chr08	2791378	2848564	DEL	chromosome_8	2530054	2477581	9848	57186	0.200212	0.679569
Chr08	2798376	2798436	DEL	chromosome_8	2479897	2479907	9850	60	0.0322581	0.2
Chr08	2800469	2800526	DEL	chromosome_8	2481931	2481980	9852	57	0.0338983	0.0408163
Chr08	2802937	2811467	DEL	chromosome_8	2484699	2484725	9854	8530	0.0147679	0.0769231
Chr08	2812291	2824553	DEL	chromosome_8	2485547	2486047	9855	12262	0.0872472	0.004
Chr08	2824976	2828073	DEL	chromosome_8	2486627	2486675	9857	3097	0.000645369	0.0416667
Chr08	2835010	2862529	DEL	chromosome_8	2531723	2526661	9862	27519	0.0516051	0.460292
Chr08	2857601	2858184	DEL	chromosome_8	2526791	2527030	9863	583	0.0034188	0.0083682
Chr08	2884294	2884320	DEL	chromosome_8	2560045	2560044	9869	26	0.0740741	4
Chr08	2889779	2889854	DEL	chromosome_8	2565502	2565570	9870	75	0.025974	0.0294118
Chr08	2890103	2890142	DEL	chromosome_8	2565817	2565818	9871	39	0.0487805	2
Chr08	2898942	2898948	DEL	chromosome_8	2574612	2574606	9872	6	1	2.33333
Chr08	2899120	2899142	DEL	chromosome_8	2574782	2574772	9873	22	0.142857	2.2
Chr08	2901628	2901694	DEL	chromosome_8	2577396	2577404	9877	66	0.0588235	0.5
Chr08	2903886	2903902	DEL	chromosome_8	2579588	2579585	9878	16	0.133333	2.66667
Chr08	2907593	2909375	DEL	chromosome_8	2583478	2583513	9880	1782	0.0409193	0.0571429
Chr08	2909441	2909522	DEL	chromosome_8	2583577	2583632	9881	81	0.0240964	0.0363636
Chr08	2911609	2911759	DEL	chromosome_8	2585780	2585918	9883	150	1.01974	1.02899
Chr08	2913424	2913449	DEL	chromosome_8	2587578	2587596	9884	25	0.0740741	0.111111
Chr08	2913752	2914325	DEL	chromosome_8	2587902	2588125	9885	573	0.00347826	0.914798
Chr08	2914426	2915516	DEL	chromosome_8	2588223	2588776	9886	1090	0.0018315	0.603978
Chr08	2916037	2916468	DEL	chromosome_8	2589298	2589465	9887	431	0.00461894	0.011976
Chr08	2916967	2917681	DEL	chromosome_8	2590695	2591054	9889	714	0.0027933	0.00557103
Chr08	2917951	2924304	DEL	chromosome_8	2591322	2591566	9890	6353	0.0715972	0.00819672
Chr08	2924522	2925904	DEL	chromosome_8	2591782	2591800	9891	1382	0.00144509	1.16667
Chr08	2926575	2926853	DEL	chromosome_8	2592463	2592644	9892	278	0.717857	0.0110497
Chr08	2927455	2927526	DEL	chromosome_8	2595648	2595712	9894	71	0.0273973	0.03125
Chr08	2927626	2928405	DEL	chromosome_8	2595814	2595823	9895	779	0.00256082	0.222222
Chr08	2929121	2929574	DEL	chromosome_8	2608795	2609193	9897	453	0.367033	0.00502513
Chr08	2930045	2930297	DEL	chromosome_8	2609656	2609897	9898	252	0.00787402	0.00829876
Chr08	2930472	2930571	DEL	chromosome_8	2610076	2610141	9899	99	0.019802	0.0307692
Chr08	2933752	2934157	DEL	chromosome_8	2613307	2613334	9900	405	0.004914	0.0740741
Chr08	2934278	2934350	DEL	chromosome_8	2613451	2613516	9901	72	0.027027	0.0307692
Chr08	2937949	2938071	DEL	chromosome_8	2617109	2617174	9902	122	0.016129	0.0307692
Chr08	2938945	2938979	DEL	chromosome_8	2618152	2618173	9905	34	0.0555556	0.0952381
Chr08	2943036	2995808	DEL	chromosome_8	2686384	2635113	9907	52772	0.00133067	0.995651
Chr08	2944782	2944833	DEL	chromosome_8	2635355	2635356	9908	51	0.0377358	2
Chr08	2945041	2945534	DEL	chromosome_8	2635567	2635611	9909	493	0.0040404	0.0454545
Chr08	2962111	2962652	DEL	chromosome_8	2640841	2640932	9911	541	0.00368324	0.021978
Chr08	2963827	2964286	DEL	chromosome_8	2651762	2651755	9913	459	0.00440529	2.28571
Chr08	2964870	2964879	DEL	chromosome_8	2653142	2653134	9915	9	2	3.375
Chr08	2967559	2967930	DEL	chromosome_8	2655828	2656198	9917	371	0.0375335	0.00540541
Chr08	2969268	3006869	DEL	chromosome_8	2686758	2657467	9919	37601	0.84372	0.678434
Chr08	2977982	2978091	DEL	chromosome_8	2658099	2658132	9921	109	0.018018	0.0606061
Chr08	2978374	2978501	DEL	chromosome_8	2658414	2658476	9922	127	0.0155039	0.0322581
Chr08	2978706	2978769	DEL	chromosome_8	2658682	2658726	9923	63	0.0307692	0.0454545
Chr08	2979086	2979099	DEL	chromosome_8	2659040	2659042	9924	13	0.133333	1
Chr08	2979970	2980153	DEL	chromosome_8	2659902	2660045	9925	183	0.0108108	0.013986
Chr08	2991849	2991869	DEL	chromosome_8	3023411	3023421	9928	20	0.0909091	0.2
Chr08	3041128	3041136	DEL	chromosome_8	3076883	3076875	9931	8	1	2.25
Chr08	3041405	3041410	DEL	chromosome_8	3077150	3077145	9932	5	1	2.4
Chr08	3047606	3047635	DEL	chromosome_8	3096960	3096971	9935	29	0.0645161	0.181818
Chr08	3049183	3049452	DEL	chromosome_8	3100097	3100104	9939	269	0.00738007	0.285714
Chr08	3052683	3052710	DEL	chromosome_8	3103387	3103402	9940	27	0.0689655	0.133333
Chr08	3061681	3061687	DEL	chromosome_8	3113786	3113783	9945	6	0.4	2.66667
Chr08	3061886	3061895	DEL	chromosome_8	3113982	3113986	9946	9	0.181818	0.5
Chr08	3075784	3075806	DEL	chromosome_8	3127975	3127985	9948	22	0.0833333	0.2
Chr08	3076277	3094987	DEL	chromosome_8	3128455	3128454	9949	18710	0.000106889	4
Chr08	3098663	3098932	DEL	chromosome_8	3134830	3134929	9951	269	0.00738007	0.020202
Chr08	3099025	3099089	DEL	chromosome_8	3135020	3135068	9952	64	0.030303	0.0416667
Chr08	3099605	3100848	DEL	chromosome_8	3135581	3135818	9953	1243	0.00160643	0.28692
Chr08	3101154	3101400	DEL	chromosome_8	3136122	3136340	9954	246	0.00806452	0.00917431
Chr08	3102322	3102628	DEL	chromosome_8	3137246	3137342	9955	306	0.00649351	0.0208333
Chr08	3103132	3103243	DEL	chromosome_8	3137838	3137926	9956	111	0.0176991	0.204545
Chr08	3104710	3107285	DEL	chromosome_8	3139389	3139385	9957	2575	0.125534	2.5
Chr08	3111647	3111663	DEL	chromosome_8	3143748	3143747	9958	16	0.117647	4
Chr08	3116342	3116375	DEL	chromosome_8	3148644	3148642	9960	33	0.0606061	3
Chr08	3116814	3117597	DEL	chromosome_8	3149081	3149688	9961	783	0.184713	3.83196
Chr08	3136373	3136397	DEL	chromosome_8	3168455	3168456	9962	24	0.0769231	2
Chr08	3136763	3136996	DEL	chromosome_8	3168820	3168818	9963	233	0.00858369	3
Chr08	3137520	3137718	DEL	chromosome_8	3169338	3169534	9964	198	0.01	0.0102041
Chr08	3138319	3138343	DEL	chromosome_8	3170140	3170158	9965	24	0.0769231	0.111111
Chr08	3138799	3138846	DEL	chromosome_8	3170610	3170591	9966	47	0.0666667	2.10526
Chr08	3142778	3142786	DEL	chromosome_8	3177033	3177026	9970	8	0.666667	2.28571
Chr08	3143619	3143863	DEL	chromosome_8	3177859	3177878	9971	244	0.00813008	0.105263
Chr08	3144771	3145041	DEL	chromosome_8	3178906	3178931	9974	270	0.00735294	0.08
Chr08	3145888	3145925	DEL	chromosome_8	3179787	3179810	9976	37	0.0512821	0.0869565
Chr08	3151107	3151111	DEL	chromosome_8	3184988	3184986	9977	4	0.5	3
Chr08	3163051	3163061	DEL	chromosome_8	3196930	3196923	9978	10	0.4	2.28571
Chr08	3177604	3177634	DEL	chromosome_8	3211678	3211696	9982	30	0.0625	0.111111
Chr08	3184311	3184405	DEL	chromosome_8	3218364	3218396	9983	94	0.0208333	0.0625
Chr08	3186175	3186222	DEL	chromosome_8	3219925	3219956	9986	47	0.0408163	0.0645161
Chr08	3188499	3188518	DEL	chromosome_8	3222232	3222214	9987	19	2	2.11111
Chr08	3195859	3195910	DEL	chromosome_8	3234711	3234745	9990	51	0.0377358	0.0588235
Chr08	3198357	3198391	DEL	chromosome_8	3239787	3239786	9995	34	0.0571429	4
Chr08	3200740	3200765	DEL	chromosome_8	3242722	3242738	9998	25	0.0740741	0.125
Chr08	3201124	3201138	DEL	chromosome_8	3243104	3243111	10000	14	0.125	0.285714
Chr08	3220666	3220977	DEL	chromosome_8	3262893	3262890	10003	311	0.00645161	2.66667
Chr08	3221319	3229147	DEL	chromosome_8	3263272	3263359	10005	7828	0.000255428	0.0229885
Chr08	3229228	3247394	DEL	chromosome_8	3263435	3263500	10006	18166	0.000110084	0.0307692
Chr08	3254047	3254068	DEL	chromosome_8	3270241	3270239	10010	21	0.0952381	3
Chr08	3262922	3274470	DEL	chromosome_8	3279127	3279123	10012	11548	0.0222588	2.5
Chr08	3275389	3275449	DEL	chromosome_8	3288300	3288315	10014	60	0.0322581	0.133333
Chr08	3278569	3278639	DEL	chromosome_8	3292087	3292105	10019	70	0.0277778	0.111111
Chr08	3279087	3280056	DEL	chromosome_8	3292558	3292803	10021	969	0.00205973	0.00816327
Chr08	3281361	3281409	DEL	chromosome_8	3294195	3294216	10025	48	0.04	0.0952381
Chr08	3281530	3281802	DEL	chromosome_8	3294340	3294370	10026	272	0.00729927	0.0666667
Chr08	3282069	3282272	DEL	chromosome_8	3294652	3294843	10028	203	0.0097561	0.0104712
Chr08	3283662	3302598	DEL	chromosome_8	3296822	3296854	10030	18936	0.0453585	0.0625
Chr08	3338265	3338282	DEL	chromosome_8	3336788	3336794	10041	17	0.105263	0.333333
Chr08	3340333	3340342	DEL	chromosome_8	3338845	3338838	10042	9	0.5	2.28571
Chr08	3344663	3344696	DEL	chromosome_8	3343167	3343180	10043	33	0.0571429	0.153846
Chr08	3346389	3347133	DEL	chromosome_8	3348819	3348918	10046	744	0.00268097	0.020202
Chr08	3347981	3353997	DEL	chromosome_8	3349783	3350228	10048	6016	0.000332336	0.00449438
Chr08	3356389	3359744	DEL	chromosome_8	3352632	3352631	10049	3355	0.000595948	4
Chr08	3362859	3362967	DEL	chromosome_8	3356018	3356000	10051	108	0.0217391	2.11111
Chr08	3370308	3370497	DEL	chromosome_8	3363380	3363448	10054	189	0.0104712	0.0294118
Chr08	3375564	3375598	DEL	chromosome_8	3368535	3368534	10056	34	0.0571429	4
Chr08	3376537	3376562	DEL	chromosome_8	3369472	3369487	10057	25	0.0740741	0.133333
Chr08	3387751	3387890	DEL	chromosome_8	3388779	3388917	10064	139	0.248227	2.81884
Chr08	3391437	3393006	DEL	chromosome_8	3392462	3392713	10065	1569	0.21324	0.585657
Chr08	3393149	3393198	DEL	chromosome_8	3392854	3392858	10066	49	0.0392157	5.5
Chr08	3398524	3398547	DEL	chromosome_8	3398183	3398193	10067	23	0.12	1.4
Chr08	3404723	3404802	DEL	chromosome_8	3404365	3404433	10068	79	1.01235	1.04412
Chr08	3409098	3412464	DEL	chromosome_8	3410096	3410089	10070	3366	0.857185	2.28571
Chr08	3416408	3416493	DEL	chromosome_8	3414068	3414078	10072	85	0.0229885	0.2
Chr08	3434963	3435021	DEL	chromosome_8	3432575	3432581	10075	58	0.0333333	3
Chr08	3437423	3437430	DEL	chromosome_8	3434981	3434982	10076	7	0.222222	2
Chr08	3448223	3448231	DEL	chromosome_8	3445778	3445776	10078	8	0.25	3
Chr08	3448503	3448515	DEL	chromosome_8	3446039	3446040	10079	12	0.142857	2
Chr08	3449442	3449463	DEL	chromosome_8	3446915	3446914	10080	21	0.0909091	4
Chr08	3452824	3452914	DEL	chromosome_8	3450294	3450349	10082	90	0.0217391	0.0363636
Chr08	3463981	3464409	DEL	chromosome_8	3461411	3461836	10083	428	0.00465116	0.334118
Chr08	3521027	3521048	DEL	chromosome_8	3518698	3518699	10086	21	0.0869565	2
Chr08	3521266	3521355	DEL	chromosome_8	3518915	3518994	10087	89	0.021978	0.0253165
Chr08	3528946	3528992	DEL	chromosome_8	3526590	3526632	10088	46	0.0416667	0.047619
Chr08	3531093	3531134	DEL	chromosome_8	3528728	3528752	10089	41	0.0465116	0.0833333
Chr08	3532785	3533853	DEL	chromosome_8	3530402	3530408	10090	1068	0.00654206	2.33333
Chr08	3579141	3579210	DEL	chromosome_8	3576838	3576857	10094	69	0.028169	0.105263
Chr08	3585590	3585703	DEL	chromosome_8	3583232	3583246	10095	113	0.0173913	0.142857
Chr08	3589742	3589755	DEL	chromosome_8	3587280	3587351	10097	58	2.15385	6.05634
Chr08	3606622	3606733	DEL	chromosome_8	3604159	3604157	10098	111	0.018018	3
Chr08	3611792	3611794	DEL	chromosome_8	3609266	3609274	10101	6	3	2.25
Chr08	3612687	3612698	DEL	chromosome_8	3610162	3610152	10102	11	2	2.2
Chr08	3627175	3627260	DEL	chromosome_8	3624627	3624699	10103	85	0.0229885	0.0277778
Chr08	3630280	3630301	DEL	chromosome_8	3627728	3627727	10105	21	0.0909091	4
Chr08	3634872	3635137	DEL	chromosome_8	3634582	3634584	10109	265	0.00749064	1
Chr08	3657628	3657639	DEL	chromosome_8	3789774	3789775	10113	11	0.153846	4
Chr08	3661682	3661738	DEL	chromosome_8	3794026	3794054	10115	56	0.0344828	0.0714286
Chr08	3663353	3677350	DEL	chromosome_8	3796352	3796381	10118	13997	0.103436	0.0689655
Chr08	3677714	3677720	DEL	chromosome_8	3796740	3796739	10119	6	0.285714	4
Chr08	3682722	3682976	DEL	chromosome_8	3801779	3801817	10121	254	0.0078125	1.05263
Chr08	3683289	3684929	DEL	chromosome_8	3802127	3802166	10122	1640	0.16687	0.0512821
Chr08	3694875	3694901	DEL	chromosome_8	3812107	3812128	10123	26	0.0714286	0.0952381
Chr08	3695288	3695301	DEL	chromosome_8	3812512	3812520	10124	13	0.133333	0.25
Chr08	3696288	3696304	DEL	chromosome_8	3813505	3813503	10125	16	0.125	3
Chr08	3703664	3703677	DEL	chromosome_8	3820885	3820874	10127	13	0.5	2.18182
Chr08	3703866	3703875	DEL	chromosome_8	3821072	3821071	10128	9	0.2	4
Chr08	3704490	3704740	DEL	chromosome_8	3821685	3821771	10129	250	0.00793651	2.82558
Chr08	3706738	3706760	DEL	chromosome_8	3827178	3827186	10131	22	0.0833333	0.25
Chr08	3706954	3707340	DEL	chromosome_8	3827378	3827420	10132	386	0.00515464	0.047619
Chr08	3707508	3707534	DEL	chromosome_8	3827584	3827583	10133	26	0.0740741	4
Chr08	3707694	3707972	DEL	chromosome_8	3827741	3827786	10134	278	0.00714286	0.0444444
Chr08	3708199	3708208	DEL	chromosome_8	3828009	3828005	10135	9	0.285714	2.5
Chr08	3710504	3711085	DEL	chromosome_8	3830366	3830370	10139	581	0.00343053	0.5
Chr08	3720610	3720620	DEL	chromosome_8	3839902	3839901	10141	10	0.181818	4
Chr08	3735910	3736369	DEL	chromosome_8	3857107	3857102	10148	459	0.00438596	2.4
Chr08	3737102	3737124	DEL	chromosome_8	3857837	3857836	10149	22	0.0869565	4
Chr08	3737860	3738104	DEL	chromosome_8	3858572	3858569	10150	244	0.868313	4
Chr08	3742276	3742306	DEL	chromosome_8	3863109	3863123	10155	30	0.0625	0.142857
Chr08	3742884	3742938	DEL	chromosome_8	3863701	3863742	10156	54	0.0357143	0.0487805
Chr08	3743300	3743310	DEL	chromosome_8	3864101	3864100	10157	10	0.181818	4
Chr08	3748144	3748198	DEL	chromosome_8	3869171	3869147	10159	54	0.0625	2.08333
Chr08	3759758	3759794	DEL	chromosome_8	3881234	3881251	10167	36	0.0526316	0.117647
Chr08	3760427	3760458	DEL	chromosome_8	3881891	3881893	10169	31	0.0606061	1
Chr08	3768659	3768668	DEL	chromosome_8	3890138	3890129	10171	9	1	2.22222
Chr08	3775932	3775945	DEL	chromosome_8	3897403	3897401	10173	13	0.153846	3
Chr08	3780719	3780722	DEL	chromosome_8	3902171	3902180	10175	6	2.66667	2.22222
Chr08	3783712	3783956	DEL	chromosome_8	3905190	3905186	10177	244	0.00826446	2.5
Chr08	3784074	3784083	DEL	chromosome_8	3905306	3905310	10178	9	0.181818	0.5
Chr08	3785054	3785080	DEL	chromosome_8	3906273	3906256	10179	26	0.181818	2.11765
Chr08	3789117	3789129	DEL	chromosome_8	3927082	3927090	10183	12	0.142857	0.25
Chr08	3790093	3790332	DEL	chromosome_8	3928052	3928072	10184	239	0.00829876	0.1
Chr08	3799443	3799479	DEL	chromosome_8	3937172	3937185	10185	36	0.0526316	0.153846
Chr08	3799994	3800080	DEL	chromosome_8	3937699	3937718	10186	86	0.0227273	0.105263
Chr08	3800915	3801045	DEL	chromosome_8	3938552	3938551	10187	130	0.0152672	4
Chr08	3803047	3809736	DEL	chromosome_8	3940541	3940547	10188	6689	0.319384	0.333333
Chr08	3810971	3810976	DEL	chromosome_8	3941780	3941781	10189	5	0.285714	2
Chr08	3812833	3812918	DEL	chromosome_8	3943639	3943640	10190	85	0.0229885	2
Chr08	3813615	3813626	DEL	chromosome_8	3944344	3944337	10191	11	0.333333	2.28571
Chr08	3820072	3820739	DEL	chromosome_8	3950813	3950811	10193	667	0.0029985	3
Chr08	3825147	3825300	DEL	chromosome_8	3955280	3955343	10197	153	0.0129032	0.031746
Chr08	3833831	3833873	DEL	chromosome_8	3964063	3964074	10202	42	0.0454545	0.181818
Chr08	3835480	3835526	DEL	chromosome_8	3965678	3965676	10203	46	0.0434783	3
Chr08	3837836	3837844	DEL	chromosome_8	3967999	3968001	10205	8	0.2	1
Chr08	3853576	3860881	DEL	chromosome_8	3984299	3984352	10211	7305	0.132613	0.0377358
Chr08	3867030	3867056	DEL	chromosome_8	3990536	3990516	10213	26	0.25	2.1
Chr08	3880011	3880328	DEL	chromosome_8	4004743	4005030	10215	317	0.00626959	2.25436
Chr08	3881518	3881544	DEL	chromosome_8	4006220	4006241	10217	26	0.0714286	0.0952381
Chr08	3882509	3882517	DEL	chromosome_8	4007206	4007198	10218	8	1	2.25
Chr08	3883275	3883295	DEL	chromosome_8	4007972	4007984	10220	20	0.0909091	0.166667
Chr08	3893372	3901421	DEL	chromosome_8	4017721	4017717	10221	8049	0.265068	2.5
Chr08	3910418	3910426	DEL	chromosome_8	4026683	4026699	10223	8	2.25	2.125
Chr08	3913979	3914010	DEL	chromosome_8	4030185	4030187	10224	31	0.0606061	1
Chr08	3918246	3918267	DEL	chromosome_8	4034763	4034762	10225	21	0.0909091	4
Chr08	3918994	3919003	DEL	chromosome_8	4035481	4035498	10226	8	2.22222	2.11765
Chr08	3922279	3922362	DEL	chromosome_8	4038771	4038769	10228	83	0.0240964	3
Chr08	3922723	3923176	DEL	chromosome_8	4039130	4039309	10229	453	0.0043956	0.0111732
Chr08	3923937	3923938	DEL	chromosome_8	4040053	4040070	10230	16	4	2.11765
Chr08	3926957	3927043	DEL	chromosome_8	4043070	4043031	10231	86	0.0408163	2.05128
Chr08	3930628	3930638	DEL	chromosome_8	4046670	4046672	10232	10	0.166667	1
Chr08	3942048	3942704	DEL	chromosome_8	4061258	4061281	10236	656	0.00303951	1.13043
Chr08	3944789	3944839	DEL	chromosome_8	4063364	4063410	10237	50	0.0384615	0.0434783
Chr08	3947723	3947764	DEL	chromosome_8	4066336	4066347	10239	41	0.0465116	0.181818
Chr08	3948655	3948802	DEL	chromosome_8	4067218	4067364	10240	147	0.0134228	0.0136986
Chr08	3949422	3960955	DEL	chromosome_8	4067982	4067979	10241	11533	0.152272	2.66667
Chr08	3962998	3963082	DEL	chromosome_8	4070511	4070579	10245	84	0.0232558	0.0294118
Chr08	3963220	3963419	DEL	chromosome_8	4070713	4070891	10246	199	0.00995025	0.011236
Chr08	3963957	3964319	DEL	chromosome_8	4071426	4071788	10247	362	0.00549451	1.35083
Chr08	3964763	3968096	DEL	chromosome_8	4072230	4072533	10248	3333	0.0284858	0.488449
Chr08	3969133	3969836	DEL	chromosome_8	4073822	4073840	10250	703	0.00283688	0.111111
Chr08	3970002	3970195	DEL	chromosome_8	4073998	4074159	10251	193	0.0102564	0.0124224
Chr08	3975285	3989882	DEL	chromosome_8	4080730	4080726	10255	14597	0.012196	2.5
Chr08	3992146	3992340	DEL	chromosome_8	4083055	4083146	10257	194	0.0102041	3.63736
Chr08	3995523	3996077	DEL	chromosome_8	4086326	4086328	10258	554	0.00359712	1
Chr08	3999024	3999060	DEL	chromosome_8	4089694	4089692	10261	36	0.0555556	3
Chr08	4004183	4009362	DEL	chromosome_8	4094832	4094836	10263	5179	0.000386026	0.5
Chr08	4010048	4011905	DEL	chromosome_8	4095520	4095511	10264	1857	0.00108108	2.22222
Chr08	4040158	4040162	DEL	chromosome_8	4123860	4123856	10267	4	1	2.5
Chr08	4042760	4043083	DEL	chromosome_8	4126473	4126524	10269	323	0.00615385	0.0392157
Chr08	4044024	4044290	DEL	chromosome_8	4127525	4127530	10271	266	0.317164	0.4
Chr08	4044574	4044688	DEL	chromosome_8	4127809	4127924	10272	114	0.0172414	0.0173913
Chr08	4051259	4051283	DEL	chromosome_8	4141016	4141036	10279	24	0.0769231	0.1
Chr08	4051764	4051858	DEL	chromosome_8	4141514	4141609	10280	94	0.0208333	0.0210526
Chr08	4052320	4052335	DEL	chromosome_8	4142069	4142080	10281	15	0.117647	0.181818
Chr08	4053060	4053079	DEL	chromosome_8	4142804	4142813	10282	19	0.0952381	0.222222
Chr08	4055892	4056438	DEL	chromosome_8	4145626	4145619	10283	546	0.00369686	2.28571
Chr08	4058258	4058996	DEL	chromosome_8	4147453	4147798	10284	738	0.0027027	0.0057971
Chr08	4059149	4060785	DEL	chromosome_8	4147945	4149062	10285	1636	0.0976801	0.431513
Chr08	4062186	4062279	DEL	chromosome_8	4150461	4150520	10286	93	0.0210526	0.0338983
Chr08	4063807	4063856	DEL	chromosome_8	4152044	4152069	10287	49	0.0392157	0.08
Chr08	4064476	4064721	DEL	chromosome_8	4152687	4152684	10289	245	0.00819672	2.66667
Chr08	4068562	4069182	DEL	chromosome_8	4156539	4156536	10290	620	0.00323102	2.66667
Chr08	4070528	4070534	DEL	chromosome_8	4157885	4157887	10291	6	0.25	1
Chr08	4073135	4073161	DEL	chromosome_8	4160533	4160528	10294	26	0.0869565	2.4
Chr08	4086656	4097689	DEL	chromosome_8	4174044	4174038	10296	11033	0.00018134	4.66667
Chr08	4107891	4107938	DEL	chromosome_8	4184266	4184303	10298	47	0.0408163	2
Chr08	4125955	4125965	DEL	chromosome_8	4202562	4202580	10300	8	2.2	2.11111
Chr08	4134587	4134602	DEL	chromosome_8	4211176	4211200	10302	9	2.13333	2.08333
Chr08	4135567	4136067	DEL	chromosome_8	4212239	4212241	10304	500	0.00398406	1
Chr08	4137902	4137948	DEL	chromosome_8	4214320	4214336	10306	46	0.0416667	0.125
Chr08	4158650	4158768	DEL	chromosome_8	4235062	4235112	10310	118	0.0166667	0.04
Chr08	4159897	4161416	DEL	chromosome_8	4236512	4236651	10313	1519	0.00131492	0.0143885
Chr08	4161596	4161601	DEL	chromosome_8	4236828	4236823	10314	5	1	2.4
Chr08	4162527	4162550	DEL	chromosome_8	4237787	4237777	10317	23	0.133333	2.2
Chr08	4162674	4163020	DEL	chromosome_8	4237909	4238132	10318	346	0.00574713	0.00896861
Chr08	4164710	4164720	DEL	chromosome_8	4239815	4239831	10319	6	2.2	2.125
Chr08	4167205	4179929	DEL	chromosome_8	4242375	4242672	10322	12724	0.114804	0.79798
Chr08	4180300	4180689	DEL	chromosome_8	4243042	4243059	10323	389	0.00511509	0.117647
Chr08	4184370	4184475	DEL	chromosome_8	4246737	4246841	10325	105	0.0186916	2.22115
Chr08	4193686	4193930	DEL	chromosome_8	4256376	4256373	10329	244	0.00823045	2.66667
Chr08	4209714	4209727	DEL	chromosome_8	4272228	4272223	10332	13	0.2	2.4
Chr08	4213776	4213789	DEL	chromosome_8	4276432	4276433	10334	13	0.133333	2
Chr08	4235169	4235402	DEL	chromosome_8	4297980	4297976	10336	233	0.406926	2.5
Chr08	4240712	4240715	DEL	chromosome_8	4302449	4302466	10339	14	2.66667	2.11765
Chr08	4258852	4258883	DEL	chromosome_8	4309243	4309269	10343	31	0.0606061	0.0769231
Chr08	4281569	4282223	DEL	chromosome_8	4332448	4332553	10348	654	0.339939	0.0190476
Chr08	4282304	4282740	DEL	chromosome_8	4332632	4332662	10349	436	1.00685	0.1
Chr08	4283173	4285187	DEL	chromosome_8	4333094	4333275	10350	2014	0.000992063	0.0110497
Chr08	4286651	4286972	DEL	chromosome_8	4334736	4335050	10351	321	0.111455	1.55414
Chr08	4287768	4287800	DEL	chromosome_8	4335841	4335817	10352	32	0.2	3.125
Chr08	4288762	4289070	DEL	chromosome_8	4336803	4336901	10353	308	0.00645161	0.0204082
Chr08	4292410	4292431	DEL	chromosome_8	4340243	4340244	10354	21	0.0869565	2
Chr08	4299578	4299585	DEL	chromosome_8	4347551	4347545	10357	7	2	2.33333
Chr08	4299731	4299835	DEL	chromosome_8	4347696	4347697	10358	104	1.0283	2
Chr08	4302483	4302549	DEL	chromosome_8	4350360	4350361	10359	66	0.0294118	2
Chr08	4302959	4302963	DEL	chromosome_8	4350742	4350774	10360	28	2.5	2.0625
Chr08	4310334	4313140	DEL	chromosome_8	4358418	4358457	10365	2806	0.146011	0.0512821
Chr08	4326821	4326864	DEL	chromosome_8	4372304	4372337	10368	43	0.0444444	0.0606061
Chr08	4329175	4329224	DEL	chromosome_8	4375201	4375197	10370	49	0.0425532	2.5
Chr08	4364705	4364711	DEL	chromosome_8	4410705	4410707	10373	6	0.25	1
Chr08	4383102	4383107	DEL	chromosome_8	4429108	4429103	10374	5	1	2.4
Chr08	4394790	4394802	DEL	chromosome_8	4441071	4441073	10376	12	0.142857	1
Chr08	4416151	4416166	DEL	chromosome_8	4463014	4463013	10378	15	0.125	4
Chr08	4419770	4419822	DEL	chromosome_8	4466929	4466944	10383	52	0.037037	0.133333
Chr08	4420815	4420823	DEL	chromosome_8	4467930	4467932	10384	8	0.2	1
Chr08	4420899	4420912	DEL	chromosome_8	4468006	4468008	10385	13	0.133333	1
Chr08	4431271	4431540	DEL	chromosome_8	4479178	4479422	10390	269	0.00738007	0.565574
Chr08	4432780	4432854	DEL	chromosome_8	4480662	4480608	10391	74	0.0909091	2.03704
Chr08	4442013	4442068	DEL	chromosome_8	4489780	4489861	10392	26	2.03636	3.03704
Chr08	4466244	4466399	DEL	chromosome_8	4514061	4514156	10394	155	1.01911	0.0315789
Chr08	4466735	4466741	DEL	chromosome_8	4514490	4514484	10395	6	2	3.5
Chr08	4466953	4466961	DEL	chromosome_8	4514699	4514697	10396	8	0.5	4.5
Chr08	4491893	4491906	DEL	chromosome_8	4546856	4546848	10400	13	0.285714	2.25
Chr08	4495229	4495235	DEL	chromosome_8	4550183	4550178	10401	6	2	2.4
Chr08	4538444	4539658	DEL	chromosome_8	4593389	4594409	10402	1214	0.00164474	0.00196078
Chr08	4545565	4545806	DEL	chromosome_8	4601393	4601603	10404	241	0.00823045	0.638095
Chr08	4569152	4569207	DEL	chromosome_8	4625249	4625296	10407	55	0.0350877	1.74468
Chr08	4569575	4570484	DEL	chromosome_8	4625662	4625751	10408	909	0.00219539	1.03371
Chr08	4608593	4608702	DEL	chromosome_8	4664034	4664132	10412	109	0.018018	3.31633
Chr08	4610057	4610166	DEL	chromosome_8	4666002	4666105	10415	109	0.018018	0.0194175
Chr08	4610465	4610724	DEL	chromosome_8	4666407	4666422	10416	259	0.00766284	0.133333
Chr08	4610884	4611006	DEL	chromosome_8	4666584	4666705	10417	122	0.016129	0.0165289
Chr08	4611175	4611378	DEL	chromosome_8	4666872	4667075	10418	203	0.0097561	0.00985222
Chr08	4612565	4612629	DEL	chromosome_8	4668285	4668341	10420	64	0.030303	0.0357143
Chr08	4612883	4613368	DEL	chromosome_8	4668590	4668669	10421	485	0.00410678	0.0253165
Chr08	4613460	4613468	DEL	chromosome_8	4668759	4668761	10422	8	0.2	1
Chr08	4614323	4614600	DEL	chromosome_8	4670414	4670471	10424	277	0.00716846	0.0350877
Chr08	4615138	4615589	DEL	chromosome_8	4671005	4671117	10425	451	0.00441501	4.73214
Chr08	4615789	4616038	DEL	chromosome_8	4671316	4671325	10426	249	0.00796813	0.222222
Chr08	4616323	4616979	DEL	chromosome_8	4671610	4671892	10427	656	0.00303951	1.98936
Chr08	4617462	4618257	DEL	chromosome_8	4672373	4672624	10428	795	0.908407	2.0757
Chr08	4618410	4618422	DEL	chromosome_8	4672765	4672785	10429	8	2.16667	2.1
Chr08	4618556	4618815	DEL	chromosome_8	4672905	4673160	10430	259	0.00766284	2.9098
Chr08	4620558	4620576	DEL	chromosome_8	4674896	4674898	10431	18	0.1	1
Chr08	4622459	4622485	DEL	chromosome_8	4676808	4676819	10433	26	0.0714286	0.181818
Chr08	4624439	4624454	DEL	chromosome_8	4678772	4678778	10434	15	0.117647	0.333333
Chr08	4625650	4625661	DEL	chromosome_8	4679958	4679981	10436	12	2.18182	2.08696
Chr08	4628276	4628294	DEL	chromosome_8	4682592	4682582	10437	18	0.2	2.2
Chr08	4629046	4629064	DEL	chromosome_8	4683352	4683351	10439	18	0.105263	4
Chr08	4629447	4629543	DEL	chromosome_8	4683734	4683799	10440	96	0.0204082	0.0307692
Chr08	4629669	4630071	DEL	chromosome_8	4683922	4684069	10441	402	0.0049505	0.0136054
Chr08	4630586	4630613	DEL	chromosome_8	4685175	4685189	10444	27	0.0689655	0.142857
Chr08	4632917	4633476	DEL	chromosome_8	4687516	4687795	10446	559	0.00356506	0.00716846
Chr08	4634153	4634902	DEL	chromosome_8	4688576	4689323	10449	749	0.00266312	0.319946
Chr08	4635133	4650556	DEL	chromosome_8	4689552	4691041	10450	15423	0.0717018	0.296172
Chr08	4650955	4651110	DEL	chromosome_8	4691675	4691823	10453	155	0.0127389	0.0135135
Chr08	4651476	4651712	DEL	chromosome_8	4692187	4692418	10454	236	0.00840336	0.00865801
Chr08	4651791	4651811	DEL	chromosome_8	4692495	4692493	10455	20	0.1	3
Chr08	4652397	4652418	DEL	chromosome_8	4693084	4693098	10457	21	0.0869565	0.142857
Chr08	4653553	4653855	DEL	chromosome_8	4694472	4694549	10461	302	0.00657895	0.025974
Chr08	4654238	4654639	DEL	chromosome_8	4694930	4695110	10462	401	0.00496278	0.0111111
Chr08	4655619	4656515	DEL	chromosome_8	4696094	4696487	10463	896	0.00222717	0.59542
Chr08	4674247	4675260	DEL	chromosome_8	4714261	4714266	10468	1013	0.00197044	0.4
Chr08	4678687	4680024	DEL	chromosome_8	4717674	4719005	10469	1337	0.00149365	1.63787
Chr08	4680465	4680587	DEL	chromosome_8	4719444	4719567	10470	122	0.016129	1.56098
Chr08	4681785	4681911	DEL	chromosome_8	4720762	4720885	10471	126	0.015625	1.57724
Chr08	4682247	4682411	DEL	chromosome_8	4721219	4721383	10472	164	0.0120482	1.47561
Chr08	4683521	4683808	DEL	chromosome_8	4722490	4722777	10473	287	0.00692042	2.41115
Chr08	4686514	4686552	DEL	chromosome_8	4725481	4725484	10474	38	1.075	1.33333
Chr08	4688949	4689200	DEL	chromosome_8	4727879	4728131	10475	251	0.00790514	0.892857
Chr08	4695124	4695130	DEL	chromosome_8	4734054	4734050	10476	6	0.5	2.5
Chr08	4709487	4711739	DEL	chromosome_8	4748442	4748449	10478	2252	0.000887311	0.285714
Chr08	4719698	4719755	DEL	chromosome_8	4756502	4756514	10482	57	0.0338983	0.166667
Chr08	4731430	4731450	DEL	chromosome_8	4768268	4768270	10484	20	0.0909091	1
Chr08	4736815	4736823	DEL	chromosome_8	4773964	4773965	10486	8	0.2	2
Chr08	4744710	4744731	DEL	chromosome_8	4782293	4782294	10490	21	0.0869565	2
Chr08	4744925	4745221	DEL	chromosome_8	4782486	4782549	10491	296	0.281879	3.01587
Chr08	4748557	4756477	DEL	chromosome_8	4785884	4785879	10492	7920	0.0234937	2.4
Chr08	4761986	4762016	DEL	chromosome_8	4792834	4792836	10496	30	0.0625	1
Chr08	4766420	4766472	DEL	chromosome_8	4797766	4797800	10501	52	0.037037	0.0588235
Chr08	4767040	4767343	DEL	chromosome_8	4798364	4798442	10502	303	0.00655738	0.025641
Chr08	4769660	4769666	DEL	chromosome_8	4802611	4802608	10506	6	0.4	2.66667
Chr08	4769781	4770094	DEL	chromosome_8	4802724	4802778	10507	313	0.00634921	0.037037
Chr08	4778973	4779129	DEL	chromosome_8	4816758	4816752	10511	156	0.0131579	2.33333
Chr08	4787838	4787862	DEL	chromosome_8	4826120	4826136	10517	24	0.0769231	0.125
Chr08	4789081	4789089	DEL	chromosome_8	4827344	4827340	10518	8	0.333333	2.5
Chr08	4790377	4790399	DEL	chromosome_8	4828653	4828670	10521	22	0.0833333	0.117647
Chr08	4792206	4792258	DEL	chromosome_8	4830473	4830515	10522	52	0.037037	0.166667
Chr08	4792680	4792924	DEL	chromosome_8	4830943	4830940	10524	244	0.00823045	2.66667
Chr08	4793400	4793420	DEL	chromosome_8	4831418	4831428	10525	20	0.0909091	0.2
Chr08	4794721	4794994	DEL	chromosome_8	4832738	4832791	10527	273	0.309091	0.0377358
Chr08	4795241	4795499	DEL	chromosome_8	4833042	4833062	10528	258	0.00769231	0.1
Chr08	4796147	4796575	DEL	chromosome_8	4833718	4833915	10529	428	0.00465116	0.0101523
Chr08	4797735	4797753	DEL	chromosome_8	4835326	4835327	10531	18	0.1	2
Chr08	4803832	4804193	DEL	chromosome_8	4841434	4841614	10533	361	0.00550964	0.0111111
Chr08	4804271	4804957	DEL	chromosome_8	4841691	4841970	10534	686	0.00290698	0.00716846
Chr08	4805295	4805459	DEL	chromosome_8	4842302	4842424	10535	164	0.0120482	0.0163934
Chr08	4806280	4806287	DEL	chromosome_8	4843706	4843705	10537	7	0.25	4
Chr08	4807890	4807892	DEL	chromosome_8	4845294	4845305	10538	9	3	2.18182
Chr08	4808403	4808628	DEL	chromosome_8	4845806	4845809	10539	225	0.00881057	0.666667
Chr08	4810925	4810983	DEL	chromosome_8	4848107	4848145	10541	58	0.0333333	0.0526316
Chr08	4812089	4812107	DEL	chromosome_8	4849260	4849259	10543	18	0.105263	4
Chr08	4822906	4822947	DEL	chromosome_8	4860056	4860058	10544	41	0.0465116	1
Chr08	4824067	4824351	DEL	chromosome_8	4861321	4861531	10545	284	0.412587	0.414286
Chr08	4827858	4827983	DEL	chromosome_8	4865035	4865161	10546	125	0.015748	4.80952
Chr08	4833475	4833762	DEL	chromosome_8	4870657	4870944	10548	287	0.00692042	3.41463
Chr08	4843982	4844077	DEL	chromosome_8	4881216	4881277	10552	95	0.0206186	0.0327869
Chr08	4847648	4847682	DEL	chromosome_8	4884843	4884854	10553	34	0.0555556	0.181818
Chr08	4869348	4869359	DEL	chromosome_8	4909005	4909004	10556	11	0.166667	4
Chr08	4880077	4880336	DEL	chromosome_8	4919908	4920156	10559	259	0.00766284	0.00806452
Chr08	4885586	4886537	DEL	chromosome_8	4925721	4925719	10564	951	0.177708	3
Chr08	4887576	4887611	DEL	chromosome_8	4926763	4926791	10566	35	0.0540541	0.0714286
Chr08	4887757	4887785	DEL	chromosome_8	4926935	4926953	10567	28	0.0666667	0.111111
Chr08	4928394	4930775	DEL	chromosome_8	4979662	4979653	10573	2381	0.00084246	2.22222
Chr08	4931157	4931175	DEL	chromosome_8	4980040	4980038	10574	18	0.111111	3
Chr08	4932030	4932169	DEL	chromosome_8	4980937	4981077	10576	139	0.0141844	0.414286
Chr08	4936811	4936914	DEL	chromosome_8	4985738	4985833	10578	103	0.0190476	0.0210526
Chr08	4941470	4941563	DEL	chromosome_8	4999663	4999756	10585	93	0.0210526	0.0215054
Chr08	4941640	4941780	DEL	chromosome_8	4999831	4999924	10586	140	0.0140845	0.698925
Chr08	4942886	4942918	DEL	chromosome_8	5001027	5001037	10588	32	0.0588235	0.2
Chr08	4944169	4946576	DEL	chromosome_8	5002287	5002295	10589	2407	0.060191	0.25
Chr08	4948774	4948838	DEL	chromosome_8	5004498	5004487	10591	64	0.0363636	2.18182
Chr08	4949359	4949370	DEL	chromosome_8	5005041	5005042	10593	11	0.153846	2
Chr08	4949504	4949607	DEL	chromosome_8	5005174	5005276	10594	103	0.0190476	0.0196078
Chr08	4950175	4955552	DEL	chromosome_8	5005941	5007108	10598	5377	0.0654397	1.83976
Chr08	4971256	4971423	DEL	chromosome_8	5023320	5023314	10603	167	0.0122699	2.33333
Chr08	4976633	4982118	DEL	chromosome_8	5028538	5028549	10604	5485	0.037361	0.181818
Chr08	4982717	4982765	DEL	chromosome_8	5029143	5029150	10605	48	0.04	0.285714
Chr08	4982877	4982913	DEL	chromosome_8	5029260	5029252	10606	36	0.0666667	3.375
Chr08	4983385	4983495	DEL	chromosome_8	5029730	5029841	10607	110	1.02679	0.126126
Chr08	4983738	4984178	DEL	chromosome_8	5030082	5030514	10608	440	0.00678733	2.13657
Chr08	4984262	4984341	DEL	chromosome_8	5030595	5030660	10609	79	1.03704	0.938462
Chr08	4984565	4984597	DEL	chromosome_8	5030880	5030900	10610	32	0.0588235	0.1
Chr08	4986035	4986076	DEL	chromosome_8	5032334	5032362	10611	41	0.0465116	0.0714286
Chr08	4988500	4988744	DEL	chromosome_8	5034786	5034784	10612	244	0.00819672	3
Chr08	4995054	4995059	DEL	chromosome_8	5041336	5041331	10618	5	1	2.4
Chr08	4998111	4998139	DEL	chromosome_8	5044392	5044378	10619	28	0.125	2.14286
Chr08	4999221	4999854	DEL	chromosome_8	5045481	5045477	10621	633	0.00316957	2.5
Chr08	5027339	5027348	DEL	chromosome_8	5084903	5084904	10629	9	0.181818	2
Chr08	5054233	5056810	DEL	chromosome_8	5269629	5269624	10633	2577	0.0637141	2.4
Chr08	5083825	5083834	DEL	chromosome_8	5296730	5296731	10637	9	0.181818	2
Chr08	5088707	5088712	DEL	chromosome_8	5301611	5301606	10639	5	1	2.4
Chr08	5089177	5089224	DEL	chromosome_8	5302067	5302098	10640	47	0.0408163	0.0645161
Chr08	5089313	5089428	DEL	chromosome_8	5302185	5302300	10641	115	0.017094	0.0173913
Chr08	5089680	5091180	DEL	chromosome_8	5302550	5302700	10642	1500	0.00133156	0.0133333
Chr08	5138320	5138329	DEL	chromosome_8	5349967	5349963	10649	9	0.285714	2.5
Chr08	5146801	5147230	DEL	chromosome_8	5358653	5358652	10651	429	0.00465116	4
Chr08	5154988	5155046	DEL	chromosome_8	5366416	5366429	10653	58	0.0333333	0.153846
Chr08	5156291	5156350	DEL	chromosome_8	5370622	5370670	10656	59	0.0327869	0.0416667
Chr08	5160678	5160897	DEL	chromosome_8	5375022	5375034	10658	219	0.00904977	0.166667
Chr08	5161507	5161818	DEL	chromosome_8	5375669	5375704	10660	311	0.00638978	0.0571429
Chr08	5162036	5162438	DEL	chromosome_8	5375919	5375969	10661	402	0.0049505	0.04
Chr08	5166527	5166533	DEL	chromosome_8	5380061	5380073	10662	6	2.33333	3.25
Chr08	5181488	5181490	DEL	chromosome_8	5395019	5395065	10665	44	3	2.04348
Chr08	5186240	5191123	DEL	chromosome_8	5399771	5399777	10666	4883	0.980143	0.333333
Chr08	5197830	5197844	DEL	chromosome_8	5407611	5407612	10668	14	0.125	2
Chr08	5204290	5204521	DEL	chromosome_8	5414176	5414173	10670	231	0.00869565	2.66667
Chr08	5205332	5205360	DEL	chromosome_8	5414993	5414991	10671	28	0.0714286	3
Chr08	5211820	5211975	DEL	chromosome_8	5421451	5421591	10673	155	0.0127389	0.0142857
Chr08	5212238	5212325	DEL	chromosome_8	5421848	5421927	10674	87	0.0224719	0.0253165
Chr08	5228708	5228742	DEL	chromosome_8	5446756	5446736	10682	34	0.125	2.1
Chr08	5229160	5229164	DEL	chromosome_8	5447196	5447194	10685	4	0.5	3
Chr08	5229730	5230000	DEL	chromosome_8	5447787	5447872	10688	270	0.00735294	0.0235294
Chr08	5230742	5232870	DEL	chromosome_8	5448856	5449224	10690	2128	0.000938967	0.00543478
Chr08	5233242	5236641	DEL	chromosome_8	5452151	5452802	10692	3399	0.000588062	2.80184
Chr08	5242777	5242801	DEL	chromosome_8	5458951	5458965	10693	24	0.0769231	0.142857
Chr08	5245836	5246188	DEL	chromosome_8	5462005	5461989	10695	352	0.00591716	2.125
Chr08	5253974	5254143	DEL	chromosome_8	5469798	5469952	10697	169	0.415205	4.02597
Chr08	5254210	5254396	DEL	chromosome_8	5470017	5470189	10698	186	0.0106383	0.953488
Chr08	5258983	5258990	DEL	chromosome_8	5474778	5474777	10699	7	0.25	4
Chr08	5260968	5261088	DEL	chromosome_8	5476774	5476811	10701	120	0.0163934	0.0540541
Chr08	5261255	5264011	DEL	chromosome_8	5476974	5476997	10702	2756	0.140319	1.13043
Chr08	5264573	5264681	DEL	chromosome_8	5477561	5477666	10703	108	0.0181818	0.0190476
Chr08	5265192	5272131	DEL	chromosome_8	5478180	5478176	10704	6939	0.040075	2.5
Chr08	5272649	5272763	DEL	chromosome_8	5478778	5478882	10706	114	0.0172414	0.0192308
Chr08	5274478	5275293	DEL	chromosome_8	5480593	5480585	10707	815	0.0902349	2.25
Chr08	5326564	5326587	DEL	chromosome_8	5531915	5531930	10710	23	0.08	0.133333
Chr08	5329898	5329924	DEL	chromosome_8	5535414	5535406	10712	26	0.1	2.25
Chr08	5339396	5339402	DEL	chromosome_8	5553575	5553573	10715	6	0.333333	3
Chr08	5349428	5349451	DEL	chromosome_8	5563615	5563612	10717	23	0.0909091	2.66667
Chr08	5351066	5351132	DEL	chromosome_8	5565277	5565275	10721	66	2.22727	3
Chr08	5352795	5353280	DEL	chromosome_8	5566944	5566956	10722	485	0.00410678	0.166667
Chr08	5365773	5365847	DEL	chromosome_8	5579499	5579496	10724	74	0.0273973	2.66667
Chr08	5373133	5378718	DEL	chromosome_8	5587064	5587070	10731	5585	0.000357974	0.333333
Chr08	5382757	5391093	DEL	chromosome_8	5591479	5591734	10737	8336	0.0152315	3.87843
Chr08	5395230	5395240	DEL	chromosome_8	5595876	5595874	10738	10	0.2	3
Chr08	5405407	5405478	DEL	chromosome_8	5606337	5606372	10742	71	0.958904	0.0571429
Chr08	5405603	5406290	DEL	chromosome_8	5606495	5606589	10743	687	0.629898	0.0212766
Chr08	5406461	5406953	DEL	chromosome_8	5606758	5606750	10744	492	0.183128	2.25
Chr08	5407648	5407679	DEL	chromosome_8	5607451	5607421	10745	31	2	2.06667
Chr08	5410880	5411859	DEL	chromosome_8	5611507	5611934	10749	979	0.00203874	0.838407
Chr08	5411926	5412513	DEL	chromosome_8	5611999	5611539	10750	587	0.0155039	0.917391
Chr08	5412409	5413077	DEL	chromosome_8	5611894	5612029	10751	668	0.00298507	0.503704
Chr08	5413473	5419029	DEL	chromosome_8	5612417	5612592	10752	5556	0.000359842	0.0114286
Chr08	5419185	5419237	DEL	chromosome_8	5612745	5612787	10753	52	0.037037	0.047619
Chr08	5419413	5420953	DEL	chromosome_8	5613060	5613684	10755	1540	0.00129702	0.00320513
Chr08	5424675	5454621	DEL	chromosome_8	5627821	5649003	10758	29946	0.0819086	0.521292
Chr08	5454990	5455032	DEL	chromosome_8	5649370	5649372	10759	42	0.0454545	1
Chr08	5458886	5459102	DEL	chromosome_8	5653206	5653409	10760	216	0.00917431	0.00985222
Chr08	5462777	5463430	DEL	chromosome_8	5657101	5657735	10762	653	0.181679	2.29338
Chr08	5463515	5464236	DEL	chromosome_8	5657818	5658540	10763	721	0.00414938	2.69668
Chr08	5470327	5471041	DEL	chromosome_8	5664644	5665308	10765	714	0.886872	1.85542
Chr08	5472297	5482786	DEL	chromosome_8	5666562	5666563	10766	10489	0.133638	2
Chr08	5484927	5484936	DEL	chromosome_8	5672962	5672965	10768	9	0.181818	0.666667
Chr08	5485946	5485956	DEL	chromosome_8	5673972	5673966	10769	10	0.333333	2.33333
Chr08	5486094	5486116	DEL	chromosome_8	5674108	5674111	10770	22	0.0833333	0.666667
Chr08	5488359	5488686	DEL	chromosome_8	5676367	5676440	10773	327	0.00607903	0.0273973
Chr08	5491403	5503441	DEL	chromosome_8	5679162	5679161	10774	12038	0.235734	4
Chr08	5511291	5511310	DEL	chromosome_8	5733063	5733075	10780	19	0.0952381	0.166667
Chr08	5523140	5523684	DEL	chromosome_8	6241269	8208715	10784	544	0.223443	1.49432
Chr08	5533009	5534363	DEL	chromosome_8	5746829	5747352	10790	1354	0.00147493	0.00382409
Chr08	5539971	5539978	DEL	chromosome_8	5752978	5752971	10791	7	1	2.28571
Chr08	5540627	5540633	DEL	chromosome_8	5753625	5753619	10792	6	1	2.33333
Chr08	5541917	5541948	DEL	chromosome_8	5754948	5754963	10794	31	0.0606061	0.133333
Chr08	5542016	5542728	DEL	chromosome_8	5755029	5755047	10795	712	0.00280112	0.111111
Chr08	5544712	5544757	DEL	chromosome_8	5757035	5757068	10797	45	0.0425532	0.0606061
Chr08	5546097	5549646	DEL	chromosome_8	5758385	5758952	10798	3549	0.105322	0.00352734
Chr08	5553902	5554032	DEL	chromosome_8	5764070	5764098	10806	130	0.0151515	0.0714286
Chr08	5554361	5554735	DEL	chromosome_8	5764431	5764784	10807	374	0.00531915	0.00566572
Chr08	5555297	5555575	DEL	chromosome_8	5765338	5765335	10808	278	0.00722022	2.66667
Chr08	5555680	5555742	DEL	chromosome_8	5765441	5765464	10809	62	0.03125	0.0869565
Chr08	5556492	5556897	DEL	chromosome_8	5766207	5766414	10810	405	0.004914	0.00966184
Chr08	5564520	5564642	DEL	chromosome_8	5774244	5774251	10815	122	0.016129	0.285714
Chr08	5565897	5569281	DEL	chromosome_8	5775499	5775510	10816	3384	0.103662	0.181818
Chr08	5583348	5583445	DEL	chromosome_8	5784192	5784135	10821	97	0.020202	0.885417
Chr08	5746780	5747101	DEL	chromosome_8	5826665	5826976	10825	321	0.00619195	0.00643087
Chr08	5751240	5751530	DEL	chromosome_8	5832347	5832348	10830	290	0.00684932	2
Chr08	5801063	5801071	DEL	chromosome_8	5881893	5881894	10832	8	0.2	2
Chr08	5803167	5803207	DEL	chromosome_8	5883986	5884019	10833	40	0.047619	0.0606061
Chr08	5803345	5803557	DEL	chromosome_8	5884154	5884356	10834	212	0.00934579	0.00990099
Chr08	5805761	5810604	DEL	chromosome_8	5886879	5888521	10839	4843	0.0138287	0.00121803
Chr08	5813829	5816660	DEL	chromosome_8	5893465	5893639	10841	2831	0.000705965	0.0114943
Chr08	5847925	5847932	DEL	chromosome_8	5997968	5997987	10852	12	2.28571	2.10526
Chr08	5850541	5850805	DEL	chromosome_8	6000611	6000618	10854	264	0.537594	1.42857
Chr08	5851663	5851676	DEL	chromosome_8	6001471	6001470	10855	13	1.21429	4
Chr08	5852162	5853045	DEL	chromosome_8	6004984	6005087	10858	883	0.00225989	0.0194175
Chr08	5853371	5853493	DEL	chromosome_8	6005412	6005460	10859	122	0.016129	0.8125
Chr08	5854533	5854551	DEL	chromosome_8	6006501	6006487	10860	18	0.333333	2.14286
Chr08	5858093	5858379	DEL	chromosome_8	6010104	6010147	10864	286	0.739583	0.0465116
Chr08	5858497	5864892	DEL	chromosome_8	6010266	6010459	10865	6395	0.165234	0.0103627
Chr08	5865389	5865416	DEL	chromosome_8	6011883	6011897	10867	27	0.0689655	0.142857
Chr08	5866278	5866308	DEL	chromosome_8	6012755	6012764	10868	30	0.0625	0.222222
Chr08	5866716	5866812	DEL	chromosome_8	6014181	6014257	10870	96	0.0204082	0.0263158
Chr08	5867125	5867149	DEL	chromosome_8	6014561	6014593	10871	8	2.08333	2.0625
Chr08	5870605	5870634	DEL	chromosome_8	6018444	6018450	10874	29	0.0645161	0.333333
Chr08	5871622	5871945	DEL	chromosome_8	6019429	6019729	10875	323	0.00615385	0.00666667
Chr08	5872798	5872813	DEL	chromosome_8	6020924	6020923	10877	15	0.125	4
Chr08	5872930	5872945	DEL	chromosome_8	6021039	6021036	10878	15	0.142857	4
Chr08	5873806	5873812	DEL	chromosome_8	6021892	6021907	10879	9	2.33333	2.13333
Chr08	5879225	5881714	DEL	chromosome_8	6027618	6027634	10881	2489	0.00080289	0.125
Chr08	5887112	5887145	DEL	chromosome_8	6035755	6035782	10884	33	0.0571429	0.0740741
Chr08	5893244	5893407	DEL	chromosome_8	6041904	6041988	10888	163	0.0121212	0.0238095
Chr08	5894184	5894285	DEL	chromosome_8	6043111	6043133	10890	101	0.0194175	0.0909091
Chr08	5895127	5895153	DEL	chromosome_8	6043975	6043984	10891	26	0.0714286	0.222222
Chr08	5902576	5902765	DEL	chromosome_8	6051451	6051622	10893	189	0.0104712	0.0116959
Chr08	5902939	5902971	DEL	chromosome_8	6051792	6051790	10894	32	0.0625	3
Chr08	5903650	5904138	DEL	chromosome_8	6052469	6052696	10895	488	0.00408163	0.00881057
Chr08	5904321	5904737	DEL	chromosome_8	6052881	6053055	10896	416	0.00478469	0.0114943
Chr08	5905213	5905343	DEL	chromosome_8	6053520	6053648	10897	130	0.0151515	0.015625
Chr08	5905806	5906050	DEL	chromosome_8	6054118	6054150	10899	244	0.00813008	0.0625
Chr08	5912697	5912924	DEL	chromosome_8	6254877	6254887	10909	227	0.00873362	0.2
Chr08	5913059	5915558	DEL	chromosome_8	6255020	6255045	10910	2499	0.00079968	0.08
Chr08	5916378	5916487	DEL	chromosome_8	6255874	6255925	10911	109	0.018018	0.0392157
Chr08	5916627	5919205	DEL	chromosome_8	6256062	6256488	10912	2578	0.000775194	0.00469484
Chr08	5919599	5919607	DEL	chromosome_8	6257337	6257351	10915	6	2.25	2.14286
Chr08	5920108	5920530	DEL	chromosome_8	6261266	6261506	10917	422	0.00471698	0.00833333
Chr08	5920631	5924412	DEL	chromosome_8	6261605	6261673	10918	3781	0.000528681	0.0294118
Chr08	5944349	5944367	DEL	chromosome_8	6282529	6282531	10921	18	0.1	1
Chr08	5947044	5947050	DEL	chromosome_8	6285228	6285223	10923	6	0.666667	2.4
Chr08	5962384	5962393	DEL	chromosome_8	6311776	6311781	10929	9	0.181818	0.4
Chr08	5963110	5963162	DEL	chromosome_8	6312496	6312494	10930	52	0.0384615	3
Chr08	5963243	5963264	DEL	chromosome_8	6312575	6312567	10931	21	0.133333	3.375
Chr08	5964584	5965816	DEL	chromosome_8	6313891	6313538	10932	1232	1.03973	3.43626
Chr08	5975531	5975550	DEL	chromosome_8	6328207	6328209	10935	19	0.0952381	3
Chr08	5975623	5982128	DEL	chromosome_8	6328280	6328366	10936	6505	0.000307361	0.767442
Chr08	5983957	5986146	DEL	chromosome_8	6330191	6330380	10937	2189	0.000912825	0.984127
Chr08	5986435	5986441	DEL	chromosome_8	6330667	6330666	10938	6	0.285714	4
Chr08	5998752	6003946	DEL	chromosome_8	6343042	6343050	10941	5194	0.000384911	0.25
Chr08	6016155	6016179	DEL	chromosome_8	6355516	6355535	10943	24	0.0769231	0.105263
Chr08	6017534	6017605	DEL	chromosome_8	6356924	6356969	10945	71	0.0273973	0.0444444
Chr08	6074501	6074958	DEL	chromosome_8	6417653	6417782	10959	457	0.0043573	0.581395
Chr08	6083132	6083237	DEL	chromosome_8	6431946	6432021	10963	105	0.0186916	0.0266667
Chr08	6085361	6096088	DEL	chromosome_8	6434210	6434222	10965	10727	0.000186411	1.25
Chr08	6101907	6101957	DEL	chromosome_8	6440056	6440077	10968	50	0.0384615	0.0952381
Chr08	6102999	6103012	DEL	chromosome_8	6441135	6441129	10970	13	0.222222	2.33333
Chr08	6103227	6103514	DEL	chromosome_8	6441348	6441345	10971	287	0.00699301	2.66667
Chr08	6103923	6104149	DEL	chromosome_8	6441776	6441774	10973	226	0.00884956	3
Chr08	6106367	6108054	DEL	chromosome_8	6443983	6444109	10974	1687	0.00118413	2.04762
Chr08	6109470	6109968	DEL	chromosome_8	6445542	6445793	10978	498	0.004	3.41434
Chr08	6110334	6110362	DEL	chromosome_8	6446153	6446152	10979	28	0.0689655	4
Chr08	6110574	6110587	DEL	chromosome_8	6446363	6446362	10980	13	0.142857	4
Chr08	6111371	6111420	DEL	chromosome_8	6447140	6447174	10981	49	0.0392157	0.0588235
Chr08	6112711	6112722	DEL	chromosome_8	6448458	6448465	10982	11	0.153846	0.285714
Chr08	6114454	6114497	DEL	chromosome_8	6450215	6450252	10984	43	0.0444444	0.0540541
Chr08	6116334	6116607	DEL	chromosome_8	6452095	6452124	10985	273	0.00727273	0.0689655
Chr08	6116900	6116947	DEL	chromosome_8	6452413	6452453	10986	47	0.0408163	0.05
Chr08	6117640	6117682	DEL	chromosome_8	6453460	6453482	10989	42	0.0454545	0.0909091
Chr08	6117904	6117973	DEL	chromosome_8	6453689	6453743	10990	69	0.028169	0.037037
Chr08	6119083	6119262	DEL	chromosome_8	6455417	6455580	10993	179	0.0110497	0.0122699
Chr08	6119837	6119855	DEL	chromosome_8	6456147	6456160	10994	18	0.1	0.153846
Chr08	6121747	6121815	DEL	chromosome_8	6458302	6458303	10996	68	2.05714	2
Chr08	6122215	6122246	DEL	chromosome_8	6458859	6458858	10998	31	0.0625	4
Chr08	6141939	6142131	DEL	chromosome_8	6479003	6479015	11003	192	0.0103093	0.166667
Chr08	6142932	6143012	DEL	chromosome_8	6480712	6480778	11005	80	0.0243902	0.030303
Chr08	6144714	6144934	DEL	chromosome_8	6482482	6482495	11006	220	0.00900901	0.153846
Chr08	6145109	6145123	DEL	chromosome_8	6482668	6482674	11007	14	0.125	0.333333
Chr08	6146263	6146283	DEL	chromosome_8	6483818	6483824	11008	20	0.0909091	0.333333
Chr08	6146377	6149712	DEL	chromosome_8	6483916	6484283	11009	3335	0.000599341	0.00544959
Chr08	6149818	6150290	DEL	chromosome_8	6484389	6484752	11010	472	0.00421941	0.00550964
Chr08	6150916	6151226	DEL	chromosome_8	6486307	6486567	11012	310	0.371795	1.19615
Chr08	6151720	6151730	DEL	chromosome_8	6487060	6487057	11013	10	0.222222	2.66667
Chr08	6158445	6158579	DEL	chromosome_8	6493768	6493903	11014	134	0.0147059	3.13333
Chr08	6160123	6160348	DEL	chromosome_8	6495445	6495653	11015	225	0.00881057	1.30769
Chr08	6164052	6164053	DEL	chromosome_8	6499347	6499359	11016	11	4	3.25
Chr08	6166940	6167312	DEL	chromosome_8	6502234	6502284	11017	372	0.00534759	0.04
Chr08	6168739	6168779	DEL	chromosome_8	6503730	6503740	11019	40	0.047619	0.2
Chr08	6171334	6171335	DEL	chromosome_8	6506299	6506314	11021	14	4	2.13333
Chr08	6171909	6171922	DEL	chromosome_8	6506872	6506870	11022	13	0.153846	3
Chr08	6172709	6172958	DEL	chromosome_8	6508013	6508022	11024	249	0.00796813	0.222222
Chr08	6173177	6173309	DEL	chromosome_8	6508254	6508357	11026	132	0.0149254	0.0194175
Chr08	6173452	6173915	DEL	chromosome_8	6508497	6508814	11027	463	0.00430108	0.00630915
Chr08	6175315	6176430	DEL	chromosome_8	6511379	6512207	11029	1115	0.00179051	0.00241546
Chr08	6177191	6177672	DEL	chromosome_8	6518261	6518273	11032	481	0.00414079	0.166667
Chr08	6177866	6177882	DEL	chromosome_8	6518462	6518449	11033	16	0.4	2.15385
Chr08	6178169	6178179	DEL	chromosome_8	6518749	6518740	11034	10	0.666667	2.22222
Chr08	6178357	6179098	DEL	chromosome_8	6518925	6519189	11035	741	0.251682	0.00757576
Chr08	6180057	6185858	DEL	chromosome_8	6521041	6521222	11038	5801	0.0315354	0.79558
Chr08	6186536	6187704	DEL	chromosome_8	6521898	6522370	11039	1168	0.0017094	0.00423729
Chr08	6188952	6189137	DEL	chromosome_8	6523632	6523718	11043	185	0.0106952	0.0232558
Chr08	6189331	6189394	DEL	chromosome_8	6523898	6523935	11044	63	0.0307692	0.0540541
Chr08	6190110	6190132	DEL	chromosome_8	6524664	6524681	11046	22	0.0833333	0.117647
Chr08	6190918	6191174	DEL	chromosome_8	6525754	6525769	11048	256	0.00775194	0.133333
Chr08	6191323	6191564	DEL	chromosome_8	6525918	6525919	11049	241	0.00823045	2
Chr08	6195030	6195673	DEL	chromosome_8	6529535	6529538	11054	643	0.00310078	0.666667
Chr08	6195744	6195802	DEL	chromosome_8	6529612	6529662	11055	58	0.0333333	0.04
Chr08	6202720	6202759	DEL	chromosome_8	6536588	6536587	11056	39	0.05	4
Chr08	6213028	6221087	DEL	chromosome_8	6546873	6546871	11058	8059	0.127559	3
Chr08	6225188	6225578	DEL	chromosome_8	6563749	6563787	11060	390	0.00510204	0.0526316
Chr08	6226529	6226702	DEL	chromosome_8	6564748	6564921	11062	173	0.0114286	0.514451
Chr08	6231324	6231329	DEL	chromosome_8	6570506	6570502	11066	5	0.666667	2.5
Chr08	6231645	6231675	DEL	chromosome_8	6570825	6570839	11067	30	0.0625	0.142857
Chr08	6231838	6231940	DEL	chromosome_8	6571002	6571104	11068	102	0.0192308	0.0196078
Chr08	6234666	6235109	DEL	chromosome_8	6573814	6573826	11069	443	0.00449438	0.166667
Chr08	6235576	6271083	DEL	chromosome_8	6574289	6580302	11070	35507	0.112563	0.503077
Chr08	6275394	6275633	DEL	chromosome_8	6584785	6584547	11073	239	2	2.0084
Chr08	6283241	6283619	DEL	chromosome_8	6592389	6592393	11074	378	0.00526316	0.5
Chr08	6284386	6284399	DEL	chromosome_8	6593161	6593152	11075	13	0.333333	2.22222
Chr08	6295441	6295461	DEL	chromosome_8	6605264	6605259	11078	20	0.117647	2.4
Chr08	6302421	6302468	DEL	chromosome_8	6612215	6612255	11079	47	0.265306	0.075
Chr08	6302591	6302600	DEL	chromosome_8	6612375	6612379	11080	9	1.27273	0.75
Chr08	6304175	6305301	DEL	chromosome_8	6613952	6613945	11081	1126	0.00178412	3.42857
Chr08	6312428	6312845	DEL	chromosome_8	6621073	6621486	11082	417	0.186158	2.27119
Chr08	6316341	6316355	DEL	chromosome_8	6625005	6624996	11085	14	0.285714	2.22222
Chr08	6320037	6320171	DEL	chromosome_8	6636623	6636660	11088	134	0.0147059	0.0540541
Chr08	6334453	6334554	DEL	chromosome_8	6650979	6651081	11091	101	0.0194175	5.15686
Chr08	6341115	6355425	DEL	chromosome_8	6657634	6657627	11092	14310	0.108424	4.57143
Chr08	6358746	6358986	DEL	chromosome_8	6660945	6660942	11093	240	0.0083682	2.66667
Chr08	6359050	6359069	DEL	chromosome_8	6661007	6661021	11094	19	0.0952381	0.142857
Chr08	6359518	6359526	DEL	chromosome_8	6661459	6661475	11095	8	2.25	2.125
Chr08	6359652	6359661	DEL	chromosome_8	6661592	6661594	11096	9	0.181818	1
Chr08	6360311	6360318	DEL	chromosome_8	6662241	6662240	11097	7	0.25	4
Chr08	6360430	6363866	DEL	chromosome_8	6662356	6662969	11098	3436	0.0468296	0.657423
Chr08	6364670	6364701	DEL	chromosome_8	6663806	6663825	11100	31	0.0606061	0.105263
Chr08	6367932	6368009	DEL	chromosome_8	6667279	6667329	11104	77	0.0253165	0.04
Chr08	6369133	6380198	DEL	chromosome_8	6668447	6668442	11105	11065	0.0688845	2.4
Chr08	6384833	6384889	DEL	chromosome_8	6673114	6673155	11107	56	0.0344828	0.0731707
Chr08	6408420	6408635	DEL	chromosome_8	6698565	6698780	11110	215	0.00921659	0.767442
Chr08	6415606	6416480	DEL	chromosome_8	6705771	6706646	11113	874	0.606164	2.128
Chr08	6476592	6497786	DEL	chromosome_8	6769800	6779801	11117	21194	0.126203	0.00019998
Chr08	6497999	6498349	DEL	chromosome_8	6780011	6780190	11118	350	0.00568182	0.0111732
Chr08	6501253	6501351	DEL	chromosome_8	6783081	6783179	11119	98	0.02	0.72449
Chr08	6688645	6688747	DEL	chromosome_8	6970478	6970435	11121	102	0.0327869	2.04651
Chr08	6746177	6746343	DEL	chromosome_8	7027902	7028078	11123	10	2.79518	6.01705
Chr08	6755177	6755207	DEL	chromosome_8	7036907	7036918	11124	30	0.0625	0.181818
Chr08	6755337	6755618	DEL	chromosome_8	7037044	7037127	11125	281	0.00706714	0.0240964
Chr08	6755819	6755836	DEL	chromosome_8	7037327	7037326	11126	17	0.111111	4
Chr08	6772755	6772853	DEL	chromosome_8	7066908	7066975	11133	98	0.02	0.0298507
Chr08	6773168	6773546	DEL	chromosome_8	7067288	7067339	11134	378	0.265789	0.0392157
Chr08	6776628	6776894	DEL	chromosome_8	7084858	7084884	11141	266	0.00746269	0.0769231
Chr08	6777080	6777279	DEL	chromosome_8	7085069	7085084	11142	199	0.00995025	0.133333
Chr08	6778036	6778046	DEL	chromosome_8	7086053	7086047	11144	10	0.333333	2.33333
Chr08	6782246	6785904	DEL	chromosome_8	7090452	7090450	11150	3658	0.000546747	3
Chr08	6786501	6786519	DEL	chromosome_8	7091108	7091122	11153	18	0.1	0.142857
Chr08	6787893	6787899	DEL	chromosome_8	7092146	7092145	11154	6	0.285714	4
Chr08	6789678	6789741	DEL	chromosome_8	7093919	7093944	11155	63	0.0307692	0.08
Chr08	6789848	6797675	DEL	chromosome_8	7094049	7094045	11156	7827	0.168179	2.5
Chr08	6799443	6799702	DEL	chromosome_8	7095808	7096056	11158	259	0.00766284	0.00806452
Chr08	6800003	6800069	DEL	chromosome_8	7096354	7096390	11159	66	0.0294118	0.0555556
Chr08	6815708	6816179	DEL	chromosome_8	7112649	7112772	11164	471	0.00422833	0.0162602
Chr08	6820701	6820706	DEL	chromosome_8	7117254	7117303	11166	44	2.4	2.04082
Chr08	6826875	6827043	DEL	chromosome_8	7123425	7123592	11167	168	0.0117647	2.28743
Chr08	6836401	6836411	DEL	chromosome_8	7145166	7145162	11169	10	0.25	2.5
Chr08	6845837	6845857	DEL	chromosome_8	7154590	7154573	11170	20	0.4	2.11765
Chr08	6847701	6847715	DEL	chromosome_8	7156674	7156683	11172	14	0.125	0.222222
Chr08	6848736	6848756	DEL	chromosome_8	7157700	7157716	11173	20	0.0909091	0.125
Chr08	6853525	6854391	DEL	chromosome_8	7162925	7162924	11176	866	0.00230681	4
Chr08	6854476	6854708	DEL	chromosome_8	7163008	7163026	11177	232	0.00854701	0.111111
Chr08	6855501	6855509	DEL	chromosome_8	7175818	7175822	11180	8	0.2	0.5
Chr08	6856358	6857213	DEL	chromosome_8	7176677	7177528	11182	855	0.00233372	0.00235018
Chr08	6857675	6858721	DEL	chromosome_8	7177984	7178678	11183	1046	0.0019084	0.00288184
Chr08	6859518	6859774	DEL	chromosome_8	7179471	7179705	11185	256	0.00775194	0.00854701
Chr08	6861803	6861832	DEL	chromosome_8	7181745	7181741	11186	29	0.0740741	2.5
Chr08	6864371	6864381	DEL	chromosome_8	7184281	7184287	11187	10	0.166667	0.333333
Chr08	6864938	6864954	DEL	chromosome_8	7184824	7184820	11188	16	0.142857	2.5
Chr08	6869496	6870068	DEL	chromosome_8	7189338	7189911	11190	572	0.662021	2.26702
Chr08	6881981	6881988	DEL	chromosome_8	7201862	7201864	11193	7	0.222222	1
Chr08	6888598	6888703	DEL	chromosome_8	7211673	7211773	11198	105	0.0186916	0.02
Chr08	6890234	6890281	DEL	chromosome_8	7235781	7235800	11200	47	0.0408163	0.105263
Chr08	6890471	6890787	DEL	chromosome_8	7235987	7236110	11201	316	0.00628931	0.0162602
Chr08	6891835	6905574	DEL	chromosome_8	7237380	7237406	11203	13739	0.212867	0.0769231
Chr08	6908219	6908445	DEL	chromosome_8	7254714	7254750	11206	226	0.00877193	0.0555556
Chr08	6911576	6911661	DEL	chromosome_8	7259944	7259986	11210	85	0.0229885	0.047619
Chr08	6914041	6914059	DEL	chromosome_8	7262631	7262634	11215	18	0.1	0.666667
Chr08	6914180	6914936	DEL	chromosome_8	7262753	7263023	11216	756	0.137203	0.00740741
Chr08	6931212	6931219	DEL	chromosome_8	7287684	7287680	11219	7	0.4	2.5
Chr08	6931944	6936928	DEL	chromosome_8	7288408	7288407	11220	4984	0.000401204	4
Chr08	6938946	6938950	DEL	chromosome_8	7290424	7290423	11221	4	0.4	4
Chr08	6939356	6939385	DEL	chromosome_8	7290828	7290850	11222	29	0.0645161	0.0909091
Chr08	6945024	6945144	DEL	chromosome_8	7296490	7296588	11223	120	0.0163934	0.0204082
Chr08	6949431	6949463	DEL	chromosome_8	7300871	7300874	11224	32	0.0588235	0.666667
Chr08	6949895	6950323	DEL	chromosome_8	7301505	7301753	11226	428	0.00465116	0.00806452
Chr08	6950672	6951670	DEL	chromosome_8	7302101	7302420	11227	998	0.002	3.46708
Chr08	6952283	6952372	DEL	chromosome_8	7303045	7303089	11229	89	0.021978	0.0454545
Chr08	6952547	6952570	DEL	chromosome_8	7303262	7303276	11230	23	0.08	0.142857
Chr08	6952977	6953380	DEL	chromosome_8	7303676	7303687	11231	403	0.00493827	0.181818
Chr08	6955238	6955288	DEL	chromosome_8	7318162	7318208	11234	50	0.0384615	0.0434783
Chr08	6956656	6956931	DEL	chromosome_8	7319572	7319568	11235	275	0.00732601	2.5
Chr08	6966712	6967018	DEL	chromosome_8	7329382	7329405	11238	306	0.474026	0.0869565
Chr08	6967218	6987470	DEL	chromosome_8	7329598	7329621	11239	20252	0.200553	0.0869565
Chr08	6990044	6990064	DEL	chromosome_8	7332307	7332287	11242	20	1	2.1
Chr08	6991479	6991510	DEL	chromosome_8	7333730	7333740	11244	31	0.0606061	0.2
Chr08	7020118	7020275	DEL	chromosome_8	7362354	7362367	11245	157	0.0125786	0.153846
Chr08	7020531	7020607	DEL	chromosome_8	7362621	7362633	11246	76	0.961538	0.166667
Chr08	7028632	7028639	DEL	chromosome_8	7388664	7388665	11248	7	0.222222	2
Chr08	7030241	7030294	DEL	chromosome_8	7390579	7390618	11251	53	0.0363636	0.0512821
Chr08	7071223	7071275	DEL	chromosome_8	7431547	7431551	11252	52	0.037037	0.5
Chr08	7078120	7078133	DEL	chromosome_8	7438390	7438385	11253	13	0.2	2.4
Chr08	7089905	7089944	DEL	chromosome_8	7450511	7450514	11255	39	0.0487805	0.666667
Chr08	7092805	7092814	DEL	chromosome_8	7453389	7453390	11257	9	0.181818	2
Chr08	7136589	7144351	DEL	chromosome_8	7497189	7497494	11259	7762	0.000257599	0.727869
Chr08	7144521	7145129	DEL	chromosome_8	7497662	7497808	11260	608	0.419672	1.93836
Chr08	7145210	7145257	DEL	chromosome_8	7497887	7497913	11261	47	0.0408163	1.11538
Chr08	7156994	7169370	DEL	chromosome_8	7530841	7530858	11266	12376	0.193327	1.17647
Chr08	7171470	7183528	DEL	chromosome_8	7532965	7533035	11267	12058	0.0344942	2.67143
Chr08	7184096	7184748	DEL	chromosome_8	7533601	7534253	11268	652	0.688073	3.31595
Chr08	7185143	7185148	DEL	chromosome_8	7534645	7534644	11269	5	0.333333	4
Chr08	7190809	7191051	DEL	chromosome_8	7549595	7549596	11272	242	0.00819672	2
Chr08	7194854	7197068	DEL	chromosome_8	7555984	7556240	11276	2214	0.000902527	0.0078125
Chr08	7197950	7210424	DEL	chromosome_8	7557935	7557998	11278	12474	0.165117	0.031746
Chr08	7210579	7210724	DEL	chromosome_8	7558151	7558283	11279	145	0.0136054	0.0151515
Chr08	7210986	7211688	DEL	chromosome_8	7558544	7559210	11280	702	0.00284091	0.003003
Chr08	7211813	7212128	DEL	chromosome_8	7559337	7559383	11281	315	0.00630915	0.0434783
Chr08	7212957	7214279	DEL	chromosome_8	7560232	7560463	11283	1322	0.00151057	0.00865801
Chr08	7216822	7216854	DEL	chromosome_8	7565716	7565737	11286	32	0.0588235	0.0952381
Chr08	7217664	7217727	DEL	chromosome_8	7569746	7569802	11288	63	0.0307692	0.0357143
Chr08	7218591	7218850	DEL	chromosome_8	7570700	7570715	11289	259	0.00766284	0.133333
Chr08	7225972	7225974	DEL	chromosome_8	7578072	7578083	11291	9	3	2.18182
Chr08	7226642	7226648	DEL	chromosome_8	7578741	7578742	11292	6	0.25	2
Chr08	7232412	7232656	DEL	chromosome_8	7588471	7588468	11294	244	0.00823045	2.66667
Chr08	7239961	7239970	DEL	chromosome_8	7595778	7595780	11295	9	0.181818	1
Chr08	7245700	7245716	DEL	chromosome_8	7601508	7601507	11296	16	0.117647	4
Chr08	7246180	7247089	DEL	chromosome_8	7602109	7602510	11298	909	0.00219539	0.00498753
Chr08	7247228	7247461	DEL	chromosome_8	7602647	7602644	11299	233	0.00862069	2.66667
Chr08	7249663	7253130	DEL	chromosome_8	7605172	7605232	11303	3467	0.000576535	0.0333333
Chr08	7255642	7255800	DEL	chromosome_8	7607742	7607781	11305	158	1.41875	0.0512821
Chr08	7256587	7256615	DEL	chromosome_8	7608561	7608577	11306	28	0.0666667	0.125
Chr08	7260196	7260202	DEL	chromosome_8	7612386	7612381	11308	6	0.666667	2.4
Chr08	7263299	7263349	DEL	chromosome_8	7615866	7615865	11309	50	0.0392157	4
Chr08	7280844	7280959	DEL	chromosome_8	7633425	7633541	11311	115	0.017094	2.35345
Chr08	7285930	7285939	DEL	chromosome_8	7638509	7638501	11312	9	2	3.25
Chr08	7292912	7293517	DEL	chromosome_8	7645481	7645759	11313	605	0.00329489	0.00719424
Chr08	7293684	7294695	DEL	chromosome_8	7645920	7646611	11314	1011	0.00197433	0.00289436
Chr08	7301166	7302868	DEL	chromosome_8	7930368	10988401	11318	1702	0.151408	1.60203
Chr08	7302973	7303562	DEL	chromosome_8	10988298	26503476	11320	589	0.595601	1.71406
Chr08	7303688	7305875	DEL	chromosome_8	26503352	39631257	11322	2187	0.000913659	1.769
Chr08	7309718	7309792	DEL	chromosome_8	7648838	7648884	11325	74	0.0263158	0.0434783
Chr08	7311071	7319785	DEL	chromosome_8	7650413	7650561	11327	8714	0.02352	0.0135135
Chr08	7320219	7320313	DEL	chromosome_8	7651213	7651308	11329	94	0.0208333	0.0210526
Chr08	7320641	7320756	DEL	chromosome_8	7651632	7651748	11330	115	0.017094	0.0172414
Chr08	7321336	7321385	DEL	chromosome_8	7652323	7652368	11331	49	0.0392157	0.0444444
Chr08	7328138	7328152	DEL	chromosome_8	7659620	7659608	11336	14	0.5	2.16667
Chr08	7457061	7457099	DEL	chromosome_8	7821186	7821219	11341	38	0.05	0.0606061
Chr08	7488249	7488324	DEL	chromosome_8	7852358	7852359	11342	75	1.64935	6
Chr08	7609486	7609513	DEL	chromosome_8	7973482	7973545	11343	36	3.11111	3.04762
Chr08	7645658	7645736	DEL	chromosome_8	8009747	8009853	11346	28	2.02564	4.92453
Chr08	7660740	7660750	DEL	chromosome_8	8024858	8024860	11348	10	0.166667	1
Chr08	7702398	7702402	DEL	chromosome_8	8066664	8066686	11351	18	2.5	2.09091
Chr08	7731053	7731405	DEL	chromosome_8	8116902	8117250	11353	352	0.00564972	1.02586
Chr08	7731746	7731987	DEL	chromosome_8	8117587	8117828	11354	241	0.00823045	2.17427
Chr08	7732071	7732358	DEL	chromosome_8	8117910	8118193	11355	287	0.00692042	0.00706714
Chr08	7733500	7733771	DEL	chromosome_8	8119328	8119593	11356	271	0.00732601	0.720755
Chr08	7734133	7734317	DEL	chromosome_8	8119953	8120128	11357	184	0.0107527	0.0171429
Chr08	7739978	7740143	DEL	chromosome_8	8125787	8125953	11358	165	0.011976	4.23494
Chr08	7825232	7860380	DEL	chromosome_8	8211035	8221059	11359	35148	0.0658606	0.000199521
Chr08	8014863	8014925	DEL	chromosome_8	8375636	8375710	11361	12	2.03226	5.71622
Chr08	8106050	8106074	DEL	chromosome_8	8468604	8468653	11363	25	2.08333	2.04082
Chr08	8138268	8138352	DEL	chromosome_8	8500822	8500798	11364	84	0.0322581	2.08333
Chr08	8196265	8197879	DEL	chromosome_8	8568133	8569073	11370	1614	1.00186	1.00319
Chr08	8197968	8198140	DEL	chromosome_8	8569160	8569280	11371	172	1.01724	1.025
Chr08	8205019	8205056	DEL	chromosome_8	8576380	8576396	11374	37	0.0512821	1.1875
Chr08	8205369	8205380	DEL	chromosome_8	8576747	8576740	11376	11	0.333333	3.42857
Chr08	8213469	8213478	DEL	chromosome_8	8584823	8584828	11377	9	0.181818	0.4
Chr08	8238837	8238852	DEL	chromosome_8	8610183	8610216	11378	18	2.13333	2.06061
Chr08	8240810	8240813	DEL	chromosome_8	8612149	8612160	11379	8	2.66667	3.27273
Chr08	8267563	8267598	DEL	chromosome_8	8639134	8639195	11381	26	4.11429	6.09836
Chr08	8443344	8443697	DEL	chromosome_8	8814930	8815275	11383	353	0.0056338	0.62029
Chr08	8446418	8446879	DEL	chromosome_8	8817993	8818454	11384	461	1.00648	1.49892
Chr08	8466263	8466271	DEL	chromosome_8	8837828	8837844	11385	8	2.25	2.125
Chr08	8489056	8489064	DEL	chromosome_8	8860602	8860618	11386	8	2.25	2.125
Chr08	8524527	8524551	DEL	chromosome_8	8898517	8898514	11391	24	0.0869565	2.66667
Chr08	8527863	8527894	DEL	chromosome_8	8901834	8901833	11393	31	0.0625	4
Chr08	8533425	8533848	DEL	chromosome_8	8907365	8907789	11394	423	0.00470588	0.978774
Chr08	8534399	8534636	DEL	chromosome_8	8908338	8908563	11395	237	0.0083682	1.44
Chr08	8539556	8548882	DEL	chromosome_8	8913481	8914203	11396	9326	0.673242	1.47922
Chr08	8554919	8557382	DEL	chromosome_8	8920240	8920370	11398	2463	0.0515213	0.0153846
Chr08	8559271	8559301	DEL	chromosome_8	8922257	8922275	11399	30	0.0625	0.111111
Chr08	8561359	8561477	DEL	chromosome_8	8924327	8924446	11400	118	0.0166667	3.01681
Chr08	8573232	8573240	DEL	chromosome_8	8936205	8936198	11401	8	0.666667	2.28571
Chr08	8581122	8581126	DEL	chromosome_8	8944469	8944479	11404	6	2.5	2.2
Chr08	8581200	8582011	DEL	chromosome_8	8944546	8944545	11405	811	0.00246305	4
Chr08	8713849	8713854	DEL	chromosome_8	9076555	9076581	11409	21	2.4	2.07692
Chr08	8810027	8810043	DEL	chromosome_8	9172702	9172750	11410	32	2.125	2.04167
Chr08	8872175	8886195	DEL	chromosome_8	9234865	9244879	11411	14020	0.235059	0.000599161
Chr08	8964954	8965259	DEL	chromosome_8	9323630	9323933	11412	305	0.00651466	0.326733
Chr08	8965389	8965686	DEL	chromosome_8	9324060	9324355	11413	297	0.00668896	0.254237
Chr08	8966168	8980953	DEL	chromosome_8	9324835	9338159	11414	14785	0.0179888	0.233639
Chr08	8981151	8981699	DEL	chromosome_8	9338355	9338904	11415	548	0.34	0.00364299
Chr08	8982651	8982723	DEL	chromosome_8	9339858	9339921	11417	72	0.027027	0.031746
Chr08	8992544	8992642	DEL	chromosome_8	9349725	9349818	11418	98	0.02	0.225806
Chr08	8992768	8994634	DEL	chromosome_8	9349942	9351557	11419	1866	0.0722698	0.190093
Chr08	8994719	8995170	DEL	chromosome_8	9351640	9352073	11420	451	0.00441501	0.0300231
Chr08	8995601	8995712	DEL	chromosome_8	9352502	9352613	11421	111	0.0176991	0.018018
Chr08	8995791	8996307	DEL	chromosome_8	9352690	9353178	11422	516	0.00579151	0.00614754
Chr08	8996722	8996830	DEL	chromosome_8	9353592	9353699	11423	108	0.0363636	0.906542
Chr08	8998100	8998345	DEL	chromosome_8	9354960	9355182	11424	245	0.0161943	0.00900901
Chr08	8998619	8998822	DEL	chromosome_8	9355452	9355650	11425	203	0.0195122	0.010101
Chr08	9001694	9003140	DEL	chromosome_8	9382694	9384130	11427	1446	0.104972	2.25209
Chr08	9003223	9071872	DEL	chromosome_8	9384211	9398250	11428	68649	0.0762698	0.489565
Chr08	9154040	9154108	DEL	chromosome_8	9480409	9480364	11430	68	0.08	2.04444
Chr08	9367907	9368056	DEL	chromosome_8	9700809	9700958	11434	149	0.013245	1.57047
Chr08	9535099	9539922	DEL	chromosome_8	9867986	9867723	11435	4823	0.0760631	2.09886
Chr08	9614791	9614820	DEL	chromosome_8	9947602	9947713	11438	82	2.06897	7.06306
Chr08	9624597	9624769	DEL	chromosome_8	9957406	9957407	11439	172	2.02299	2
Chr08	9819100	9822084	DEL	chromosome_8	10184431	10187412	11442	2984	0.14635	1.63435
Chr08	9823358	9823664	DEL	chromosome_8	10188683	10188989	11443	306	0.00649351	2.28431
Chr08	9824333	9824639	DEL	chromosome_8	10189654	10189960	11444	306	0.483766	2.11438
Chr08	9824812	9825452	DEL	chromosome_8	10190131	10190772	11445	640	0.00311526	2.16069
Chr08	9852273	9852397	DEL	chromosome_8	10217592	10217593	11446	124	0.015873	12
Chr08	10024850	10024858	DEL	chromosome_8	10390040	10390054	11447	6	2.25	2.14286
Chr08	10026834	10026989	DEL	chromosome_8	10392023	10392056	11448	155	0.0127389	0.0606061
Chr08	10030696	10031007	DEL	chromosome_8	10395762	10395804	11449	311	0.616613	0.0714286
Chr08	10031715	10037465	DEL	chromosome_8	10396511	10396504	11450	5750	0.0128808	2.28571
Chr08	10048486	10060874	DEL	chromosome_8	10407532	10407528	11451	12388	0.163814	7.5
Chr08	10062003	10062468	DEL	chromosome_8	10408659	10409125	11452	465	0.773019	3.48712
Chr08	10079136	10079935	DEL	chromosome_8	10425813	10426613	11455	799	0.2397	3.365
Chr08	10083490	10083598	DEL	chromosome_8	10430193	10430301	11457	108	0.0181818	0.703704
Chr08	10084050	10084418	DEL	chromosome_8	10430751	10431112	11458	368	0.00540541	1.73684
Chr08	10088083	10088179	DEL	chromosome_8	10434776	10434873	11459	96	0.0306122	1.29897
Chr08	10105283	10105563	DEL	chromosome_8	10473527	10473627	11462	280	0.0070922	0.02
Chr08	10106306	10106543	DEL	chromosome_8	10474389	10474386	11464	237	0.00847458	2.66667
Chr08	10108484	10108496	DEL	chromosome_8	10476328	10476326	11465	12	0.166667	3
Chr08	10109867	10120452	DEL	chromosome_8	10477696	10477998	11466	10585	0.0885048	1.77483
Chr08	10131051	10133027	DEL	chromosome_8	10497316	10499293	11469	1976	0.00101112	1.66262
Chr08	10138566	10138913	DEL	chromosome_8	10504827	10505174	11470	347	0.00573066	2.76945
Chr08	10143397	10158808	DEL	chromosome_8	10509656	10511648	11471	15411	0.0895997	1.73243
Chr08	10163398	10163978	DEL	chromosome_8	10516263	10516844	11473	580	0.00343643	1.55422
Chr08	10171388	10173128	DEL	chromosome_8	10524600	10524599	11476	1740	0.00114877	4
Chr08	10175563	10175577	DEL	chromosome_8	10527033	10527042	11477	14	0.125	0.222222
Chr08	10190804	10190890	DEL	chromosome_8	10550150	10550226	11481	86	0.0227273	3.82895
Chr08	10192459	10192470	DEL	chromosome_8	10551793	10551789	11482	11	0.222222	2.5
Chr08	10214351	10214352	DEL	chromosome_8	10573768	10573794	11486	25	4	3.11538
Chr08	10219436	10219442	DEL	chromosome_8	10578859	10578860	11488	6	0.25	2
Chr08	10220154	10220600	DEL	chromosome_8	10579596	10579908	11490	446	1.0692	1.76282
Chr08	10224292	10224372	DEL	chromosome_8	10595890	10595812	11493	80	0.5	4.05128
Chr08	10226871	10226926	DEL	chromosome_8	10598387	10598406	11494	55	0.0350877	0.105263
Chr08	10228822	10228950	DEL	chromosome_8	10600300	10600378	11495	128	0.0153846	4.03846
Chr08	10258767	10258789	DEL	chromosome_8	10630195	10630179	11496	22	0.25	2.125
Chr08	10346687	10346701	DEL	chromosome_8	10782857	10782858	11498	14	0.125	2
Chr08	10384830	10384992	DEL	chromosome_8	10820992	10821067	11500	162	0.542683	3.86667
Chr08	10385577	10385825	DEL	chromosome_8	10821650	10821656	11501	248	0.008	0.333333
Chr08	10432554	10433466	DEL	chromosome_8	10868378	10869284	11502	912	0.43326	0.714128
Chr08	10463958	10465292	DEL	chromosome_8	10903170	10904488	11504	1334	1.42141	2.47648
Chr08	10465405	10466148	DEL	chromosome_8	10904599	10905303	11505	743	1.15705	0.201705
Chr08	10466259	10466581	DEL	chromosome_8	10905408	10905720	11506	322	1.00926	0.00641026
Chr08	10466806	10466865	DEL	chromosome_8	10905936	10905990	11507	59	1.04918	0.0555556
Chr08	10467023	10467123	DEL	chromosome_8	10906146	10906242	11508	100	2.03922	0.0208333
Chr08	10471522	10471600	DEL	chromosome_8	10910623	10910690	11510	78	1.0375	0.0298507
Chr08	10480954	10480957	DEL	chromosome_8	10920025	10920036	11511	8	6.66667	3.27273
Chr08	10483439	10483535	DEL	chromosome_8	10922506	10922601	11512	96	1.03061	2.16842
Chr08	10487746	10488645	DEL	chromosome_8	10926834	10927656	11514	899	1.00333	0.0450122
Chr08	10489594	10489726	DEL	chromosome_8	10928607	10928737	11515	132	1.02239	0.715385
Chr08	10490246	10490466	DEL	chromosome_8	10929248	10929468	11516	220	1.01351	2.47727
Chr08	10541202	10552281	DEL	chromosome_8	11035613	11035615	11518	11079	0.190687	1
Chr08	10564861	10583177	DEL	chromosome_8	11048193	11058194	11519	18316	0.113877	0.00019998
Chr08	10634159	10634204	DEL	chromosome_8	11109245	11109299	11521	9	4.08889	2.03704
Chr08	10647696	10647905	DEL	chromosome_8	11122734	11122923	11522	209	1.01422	0.010582
Chr08	10648487	10648957	DEL	chromosome_8	11123510	11123947	11523	470	1.00636	0.00457666
Chr08	10655909	10655952	DEL	chromosome_8	11251466	11251551	11526	42	2.04651	3.03529
Chr08	10656223	10656336	DEL	chromosome_8	11251746	11251893	11527	34	3.02655	5.88435
Chr08	10933542	10933579	DEL	chromosome_8	11528993	11529051	11528	21	2.05405	2.03448
Chr08	11007176	11007310	DEL	chromosome_8	11602661	11602620	11531	134	1.03158	2.04878
Chr08	11060290	11060480	DEL	chromosome_8	11655624	11655814	11532	190	1.625	0.0157895
Chr08	11061482	11061698	DEL	chromosome_8	11656813	11657030	11533	216	1.65596	1.00922
Chr08	11061998	11062218	DEL	chromosome_8	11657327	11657548	11534	220	1.01351	1.43891
Chr08	11062402	11063633	DEL	chromosome_8	11657730	11658951	11535	1231	2.00324	0.686323
Chr08	11158382	11177199	DEL	chromosome_8	11879675	11889732	11543	18817	0.306764	0.000198866
Chr08	11190982	11191198	DEL	chromosome_8	11903524	11903521	11545	216	0.00930233	4
Chr08	11260654	11274020	DEL	chromosome_8	11972978	11982979	11546	13366	0.03269	0.00019998
Chr08	11309293	11309351	DEL	chromosome_8	12018249	12018198	11547	58	0.222222	2.03922
Chr08	11395877	11395879	DEL	chromosome_8	12104745	12104793	11550	46	4.5	2.04167
Chr08	11492820	11492879	DEL	chromosome_8	12201694	12201761	11552	8	2.52542	7.1791
Chr08	11504115	11514766	DEL	chromosome_8	12212988	12215759	11553	10651	0.000187741	1.18694
Chr08	11553291	11553424	DEL	chromosome_8	12254282	12254280	11554	133	1.02256	3
Chr08	11575495	11575596	DEL	chromosome_8	12276808	12276833	11556	101	0.0194175	2.32
Chr08	11663866	11663872	DEL	chromosome_8	12365852	12365932	11560	74	3.5	5.0625
Chr08	11703032	11703049	DEL	chromosome_8	12404990	12405045	11562	38	4.23529	2.03636
Chr08	11782145	11782161	DEL	chromosome_8	12484081	12484118	11563	21	2.125	2.05405
Chr08	11882812	11882848	DEL	chromosome_8	12584745	12584776	11564	36	0.0526316	0.0645161
Chr08	11899726	11899743	DEL	chromosome_8	12601856	12601897	11566	24	2.11765	4.02439
Chr08	11905355	11906304	DEL	chromosome_8	12609532	12610476	11571	949	0.513144	1.20763
Chr08	11907297	11910017	DEL	chromosome_8	12623650	12623652	11573	2720	1.31594	1
Chr08	11911611	11911704	DEL	chromosome_8	12625242	12625336	11574	93	0.0210526	3.35106
Chr08	11929518	11998414	DEL	chromosome_8	12689177	12757053	11588	68896	0.148959	1.25631
Chr08	12000124	12000243	DEL	chromosome_8	12763832	12763933	11591	119	0.0165289	0.019802
Chr08	12000438	12000584	DEL	chromosome_8	12764126	12764243	11592	146	0.0135135	0.017094
Chr08	12003963	12004113	DEL	chromosome_8	12878214	12878296	11596	150	1.01974	0.0243902
Chr08	12004200	12004342	DEL	chromosome_8	12878378	12878505	11597	142	1.02083	0.015748
Chr08	12004768	12004904	DEL	chromosome_8	12878907	12879034	11598	136	1.02174	0.015748
Chr08	12007432	12007450	DEL	chromosome_8	12881555	12881547	11599	18	0.333333	2.25
Chr08	12011993	12012003	DEL	chromosome_8	12886103	12886102	11601	10	0.363636	4
Chr08	12012116	12012180	DEL	chromosome_8	12886214	12886229	11602	64	0.0606061	0.133333
Chr08	12014023	12014324	DEL	chromosome_8	12888073	12888066	11603	301	0.0135135	2.28571
Chr08	12030716	12035800	DEL	chromosome_8	12905918	12905578	11610	5084	0.20059	3.75294
Chr08	12036092	12037013	DEL	chromosome_8	12906208	12907129	11611	921	0.00216685	1.64169
Chr08	12037985	12045771	DEL	chromosome_8	12908095	12908116	11612	7786	0.000256805	0.0952381
Chr08	12046308	12058701	DEL	chromosome_8	12908646	12908667	11613	12393	0.281807	0.0952381
Chr08	12058973	12060253	DEL	chromosome_8	12908936	12909207	11614	1280	0.00156006	0.0405904
Chr08	12060771	12060919	DEL	chromosome_8	12909721	12909804	11615	148	0.0133333	0.0240964
Chr08	12061299	12061314	DEL	chromosome_8	12910181	12910186	11616	15	0.117647	0.4
Chr08	12068577	12075288	DEL	chromosome_8	12927107	12927155	11622	6711	0.000297929	0.0416667
Chr08	12075838	12076848	DEL	chromosome_8	12927725	12927786	11624	1010	0.00197628	0.0327869
Chr08	12078643	12079744	DEL	chromosome_8	12929623	12930292	11626	1101	0.00181324	0.00298954
Chr08	12080461	12080779	DEL	chromosome_8	12931007	12931291	11627	318	0.00625	0.00704225
Chr08	12082168	12082173	DEL	chromosome_8	12932671	12932666	11628	5	1	2.4
Chr08	12085303	12085319	DEL	chromosome_8	12935843	12935842	11630	16	0.117647	4
Chr08	12085427	12093883	DEL	chromosome_8	12935952	12936033	11631	8456	0.00815796	0.0246914
Chr08	12094033	12115699	DEL	chromosome_8	12936182	12936270	11632	21666	0.0478124	0.0227273
Chr08	12116421	12116455	DEL	chromosome_8	12936987	12937008	11633	34	0.0555556	0.0952381
Chr08	12116591	12116627	DEL	chromosome_8	12937142	12937172	11634	36	0.0526316	0.0666667
Chr08	12118190	12127822	DEL	chromosome_8	12938733	12938731	11635	9632	0.0226329	3
Chr08	12135041	12135079	DEL	chromosome_8	12945959	12945976	11636	38	0.05	0.117647
Chr08	12142543	12142557	DEL	chromosome_8	12953438	12953435	11637	14	0.153846	2.66667
Chr08	12144842	12145100	DEL	chromosome_8	12955747	12955761	11640	258	0.00769231	0.142857
Chr08	12145234	12145517	DEL	chromosome_8	12955891	12955934	11641	283	0.00701754	0.0465116
Chr08	12146957	12147004	DEL	chromosome_8	12957404	12957431	11643	47	0.0408163	0.0740741
Chr08	12147435	12164669	DEL	chromosome_8	12957864	12958013	11644	17234	0.0399745	0.0134228
Chr08	12179126	12179228	DEL	chromosome_8	13014046	13014148	11650	102	0.0192308	0.0196078
Chr08	12179586	12192010	DEL	chromosome_8	13014503	13014570	11651	12424	0.274022	1.41791
Chr08	12192470	12192680	DEL	chromosome_8	13015025	13015234	11652	210	0.641509	6.33014
Chr08	12193177	12193332	DEL	chromosome_8	13015728	13015884	11653	155	0.0127389	2.46154
Chr08	12193522	12193562	DEL	chromosome_8	13016072	13016100	11654	40	1.07143	1.10714
Chr08	12193761	12193931	DEL	chromosome_8	13016297	13016467	11655	170	0.0174419	3.11176
Chr08	12194023	12194164	DEL	chromosome_8	13016557	13016690	11656	141	0.727273	0.0451128
Chr08	12195788	12432710	DEL	chromosome_8	13018306	13037225	11657	236922	0.135242	1.5921
Chr08	12434361	12434497	DEL	chromosome_8	13038876	13038962	11660	136	0.0362319	0.0232558
Chr08	12434813	12435657	DEL	chromosome_8	13039276	13039644	11661	844	0.0070922	0.190217
Chr08	12436064	12436090	DEL	chromosome_8	13040052	13040056	11662	26	0.178571	0.5
Chr08	12443634	12445292	DEL	chromosome_8	13047598	13049240	11663	1658	0.935542	5.27345
Chr08	12445443	12453614	DEL	chromosome_8	13049389	13057303	11664	8171	1.03732	0.672479
Chr08	12454046	12454182	DEL	chromosome_8	13097902	13098027	11666	136	1.02174	0.016
Chr08	12462656	12463190	DEL	chromosome_8	13314240	13314330	11673	534	0.00373134	0.0222222
Chr08	12463304	12490072	DEL	chromosome_8	13314444	13315354	11674	26768	0.0712365	0.0021978
Chr08	12491918	12493202	DEL	chromosome_8	13331344	13331495	11678	1284	0.00155521	0.013245
Chr08	12499236	12499275	DEL	chromosome_8	13337520	13337519	11679	39	0.05	4
Chr08	12503048	12506599	DEL	chromosome_8	13341288	13344838	11680	3551	0.000562905	2.45352
Chr08	12506825	12512488	DEL	chromosome_8	13345062	13345851	11681	5663	0.000353045	2.27376
Chr08	12515148	12515354	DEL	chromosome_8	13348509	13348697	11682	206	0.00961538	2.03723
Chr08	12519334	12527133	DEL	chromosome_8	13352675	13352767	11683	7799	0.0520446	2.48913
Chr08	12531848	12531997	DEL	chromosome_8	13357480	13357630	11684	149	0.013245	1.81333
Chr08	12534258	12534280	DEL	chromosome_8	13359889	13359888	11685	22	0.0869565	4
Chr08	12549440	12559349	DEL	chromosome_8	13375050	13376116	11687	9909	0.144183	5.12195
Chr08	12563668	12564123	DEL	chromosome_8	13396962	13397418	11689	455	0.175055	2.86404
Chr08	12564210	12564592	DEL	chromosome_8	13397503	13397886	11690	382	0.00520833	2.39426
Chr08	12565974	12577097	DEL	chromosome_8	13399266	13399268	11691	11123	0.332404	5
Chr08	12616939	12618119	DEL	chromosome_8	13441869	13443039	11695	1180	0.252115	2.05128
Chr08	12620229	12621100	DEL	chromosome_8	13445147	13445996	11696	871	0.00229095	2.26502
Chr08	12622986	12623036	DEL	chromosome_8	13447881	13447886	11697	50	1.03846	0.4
Chr08	12623238	12623271	DEL	chromosome_8	13448086	13448112	11698	33	0.0571429	0.0769231
Chr08	12623835	12623999	DEL	chromosome_8	13448692	13448857	11700	164	0.578313	4.42424
Chr08	12624407	12624613	DEL	chromosome_8	13449263	13449399	11701	206	0.230769	4.79412
Chr08	12627625	12627820	DEL	chromosome_8	13452430	13452621	11703	195	0.0101523	3.86911
Chr08	12628144	12628269	DEL	chromosome_8	13452943	13453063	11704	125	1.02362	1.3
Chr08	12642793	12643087	DEL	chromosome_8	13467941	13468236	11708	294	0.00675676	1.65763
Chr08	12645008	12645017	DEL	chromosome_8	13470151	13470166	11709	6	4.44444	6.4
Chr08	12646558	12646597	DEL	chromosome_8	13471700	13471703	11710	39	0.0487805	0.666667
Chr08	12646972	12647000	DEL	chromosome_8	13472076	13472082	11711	28	0.0666667	0.333333
Chr08	12653142	12653205	DEL	chromosome_8	13478261	13478312	11714	63	0.0307692	0.0392157
Chr08	12654302	12654811	DEL	chromosome_8	13483410	13483505	11717	509	0.00391389	0.0210526
Chr08	12667108	12679297	DEL	chromosome_8	13495814	13495809	11720	12189	0.180535	4.8
Chr08	12685455	12701602	DEL	chromosome_8	13502044	13504881	11723	16147	0.00173385	2.18082
Chr08	12701763	12706404	DEL	chromosome_8	13505040	13509678	11724	4641	0.000430756	2.15459
Chr08	12708199	12708221	DEL	chromosome_8	13511474	13511470	11725	22	0.1	2.5
Chr08	12710436	12710619	DEL	chromosome_8	13513687	13513710	11726	183	0.0108108	0.0869565
Chr08	12714381	12714387	DEL	chromosome_8	13517467	13517463	11727	6	0.5	2.5
Chr08	12716933	12716967	DEL	chromosome_8	13520013	13520011	11728	34	0.0588235	3
Chr08	12732923	12745222	DEL	chromosome_8	13535955	13545956	11729	12299	0.0152833	0.00019998
Chr08	12836777	12836789	DEL	chromosome_8	13637555	13637575	11732	8	2.16667	2.5
Chr08	12870970	12870974	DEL	chromosome_8	13671740	13671752	11733	8	2.5	2.16667
Chr08	13191230	13191242	DEL	chromosome_8	14005520	14005526	11736	12	0.142857	0.333333
Chr08	13221499	13221623	DEL	chromosome_8	14035767	14035889	11737	124	0.642857	1.59836
Chr08	13222072	13222614	DEL	chromosome_8	14036335	14036876	11738	542	0.00367647	2.07579
Chr08	13222720	13224494	DEL	chromosome_8	14036980	14038736	11739	1774	0.00168919	1.27392
Chr08	13224824	13226021	DEL	chromosome_8	14039064	14040262	11740	1197	0.181818	2.18865
Chr08	13265978	13282303	DEL	chromosome_8	14100602	14100595	11744	16325	0.326225	3.42857
Chr08	13334445	13334455	DEL	chromosome_8	14171547	14171538	11746	10	0.666667	2.22222
Chr08	13351199	13351307	DEL	chromosome_8	14188275	14188379	11747	108	1.02727	0.0192308
Chr08	13352159	13352382	DEL	chromosome_8	14189222	14189439	11748	223	1.01333	0.00921659
Chr08	13352637	13352909	DEL	chromosome_8	14189685	14189844	11749	272	1.01095	0.0125786
Chr08	13355815	13355920	DEL	chromosome_8	14219218	14219323	11751	105	1.02804	3.8
Chr08	13357148	13357267	DEL	chromosome_8	14220540	14220655	11752	119	1.02479	0.0173913
Chr08	13357370	13358027	DEL	chromosome_8	14220753	14221339	11753	657	1.03642	0.220137
Chr08	13358125	13358385	DEL	chromosome_8	14221435	14221690	11754	260	1.01145	0.00784314
Chr08	13359009	13359126	DEL	chromosome_8	14222301	14222410	11755	117	1.02521	0.0183486
Chr08	13359845	13359890	DEL	chromosome_8	14223106	14223145	11756	45	1.06383	0.0512821
Chr08	13378612	13380204	DEL	chromosome_8	14334069	14335654	11759	1592	0.00125471	1.4183
Chr08	13381782	13381910	DEL	chromosome_8	14337240	14337369	11761	128	0.0153846	0.0155039
Chr08	13582454	13582548	DEL	chromosome_8	14537961	14538053	11764	94	0.0208333	0.0652174
Chr08	13583467	13584110	DEL	chromosome_8	14538970	14539614	11765	643	0.00310078	1.38509
Chr08	13736985	13737070	DEL	chromosome_8	14692491	14692614	11767	38	2.02353	4.52033
Chr08	13796247	13796470	DEL	chromosome_8	14751750	14751952	11768	223	1.41778	0.049505
Chr08	13800431	13803834	DEL	chromosome_8	14755872	14759174	11769	3403	1.06285	1.97759
Chr08	13804490	13806071	DEL	chromosome_8	14759828	14761404	11770	1581	1.07454	4.85025
Chr08	13806554	13808302	DEL	chromosome_8	14761884	14763590	11771	1748	1.00171	1.27667
Chr08	13908446	13908617	DEL	chromosome_8	14863698	14863757	11772	171	0.0115607	2.77966
Chr08	13991754	14046302	DEL	chromosome_8	15213141	15226165	11777	54548	1.06603	1.39608
Chr08	14178208	14178596	DEL	chromosome_8	15249338	15249720	11778	388	1.56667	0.968586
Chr08	14178799	14178946	DEL	chromosome_8	15249920	15250060	11779	147	1.02013	0.0142857
Chr08	14179018	14179270	DEL	chromosome_8	15250130	15250368	11780	252	1.01181	0.768908
Chr08	14179504	14180204	DEL	chromosome_8	15250593	15251213	11781	700	1.09687	0.00322581
Chr08	14180759	14180973	DEL	chromosome_8	15251764	15251973	11782	214	1.01389	0.00956938
Chr08	14181201	14181304	DEL	chromosome_8	15252195	15252295	11783	103	1.02857	0.02
Chr08	14182131	14182236	DEL	chromosome_8	15253112	15253212	11784	105	1.02804	0.02
Chr08	14182370	14182590	DEL	chromosome_8	15253344	15253558	11785	220	1.01351	0.00934579
Chr08	14182656	14182801	DEL	chromosome_8	15253622	15253762	11786	145	1.02041	0.0142857
Chr08	14183023	14183136	DEL	chromosome_8	15253981	15254091	11787	113	2.54783	0.627273
Chr08	14183243	14183800	DEL	chromosome_8	15254196	15254739	11788	557	1.19499	1.26519
Chr08	14184004	14184145	DEL	chromosome_8	15254938	15255074	11789	141	1.40559	0.507353
Chr08	14184745	14185136	DEL	chromosome_8	15255647	15256002	11790	391	1.22392	0.0056338
Chr08	14186657	14186766	DEL	chromosome_8	15257503	15257610	11791	109	1.02703	0.130841
Chr08	14188811	14190547	DEL	chromosome_8	15259636	15261241	11792	1736	1.37169	0.388162
Chr08	14207022	14207812	DEL	chromosome_8	15280126	15280876	11794	790	0.00252525	0.733333
Chr08	14208109	14208623	DEL	chromosome_8	15281169	15281673	11795	514	0.00581395	1.03571
Chr08	14208821	14209504	DEL	chromosome_8	15281869	15282541	11796	683	0.00583942	1.47321
Chr08	14209857	14210030	DEL	chromosome_8	15282890	15283062	11797	173	0.0114286	0.604651
Chr08	14219753	14219767	DEL	chromosome_8	15292762	15292788	11798	12	2.14286	4.07692
Chr08	14237519	14237588	DEL	chromosome_8	15310522	15310597	11799	6	4.05797	5
Chr08	14298956	14299174	DEL	chromosome_8	15371949	15372168	11800	218	1.01364	3.05936
Chr08	14309176	14309180	DEL	chromosome_8	15399031	15399044	11802	9	2.5	2.15385
Chr08	14328577	14328659	DEL	chromosome_8	15418433	15418387	11803	82	0.0526316	2.04348
Chr08	14334626	14334706	DEL	chromosome_8	15424398	15424419	11804	80	0.0243902	0.52381
Chr08	14374925	14376602	DEL	chromosome_8	15464635	15464666	11805	1677	0.00119119	0.0645161
Chr08	14442494	14442564	DEL	chromosome_8	15530562	15530528	11806	70	0.0526316	2.05882
Chr08	14490978	14491010	DEL	chromosome_8	15578948	15579012	11807	32	2.0625	5.07812
Chr08	14512628	14512711	DEL	chromosome_8	15600594	15600683	11808	6	2.0241	3.03371
Chr08	14694344	14694386	DEL	chromosome_8	15783583	15783651	11810	26	3.07143	3.04412
Chr08	14709324	14709358	DEL	chromosome_8	15798640	15798630	11812	34	0.0769231	4.4
Chr08	14731069	14731167	DEL	chromosome_8	15820348	15820446	11813	98	0.02	0.867347
Chr08	14734398	14734869	DEL	chromosome_8	15823671	15824141	11814	471	0.775899	1.65532
Chr08	14734992	14735136	DEL	chromosome_8	15824262	15824406	11815	144	1.02055	0.0208333
Chr08	14735520	14735790	DEL	chromosome_8	15824788	15825045	11816	270	1.26838	0.836576
Chr08	14736158	14736930	DEL	chromosome_8	15825411	15826162	11817	772	1.00388	0.61518
Chr08	14832098	14832109	DEL	chromosome_8	16059177	16059176	11821	11	0.166667	4
Chr08	14832394	14832402	DEL	chromosome_8	16059460	16059461	11822	8	0.2	2
Chr08	14833739	14833778	DEL	chromosome_8	16060777	16060775	11823	39	0.0512821	3
Chr08	14870911	14871079	DEL	chromosome_8	16108904	16109010	11828	168	0.0117647	2.65094
Chr08	14885723	14885743	DEL	chromosome_8	16123650	16123653	11829	20	0.0909091	1.33333
Chr08	14889071	14889085	DEL	chromosome_8	16126978	16126977	11830	14	0.133333	4
Chr08	14900179	14901752	DEL	chromosome_8	16138068	16139641	11831	1573	0.544762	0.617928
Chr08	14907745	14907750	DEL	chromosome_8	16145633	16145628	11832	5	2.5	3.6
Chr08	14909480	14909496	DEL	chromosome_8	16157651	16157648	11834	16	1.2	4
Chr08	14914894	14915029	DEL	chromosome_8	16163039	16163167	11835	135	1.0219	0.148438
Chr08	14919745	14920194	DEL	chromosome_8	16167883	16168333	11837	449	0.00665188	0.922222
Chr08	14930923	14931295	DEL	chromosome_8	16179060	16179433	11838	372	0.00534759	2.85255
Chr08	14946504	14946517	DEL	chromosome_8	16194659	16194678	11841	6	4.30769	6.31579
Chr08	14960207	14960357	DEL	chromosome_8	16208364	16208515	11842	150	0.0131579	4.01987
Chr08	14995842	14996327	DEL	chromosome_8	16244004	16244489	11844	485	0.232033	4.36082
Chr08	15003548	15003714	DEL	chromosome_8	16251705	16251872	11845	166	0.785714	2.00599
Chr08	15007092	15007270	DEL	chromosome_8	16255249	16255405	11846	178	0.438889	2.28205
Chr08	15009152	15009475	DEL	chromosome_8	16257285	16257589	11847	323	0.230769	5.65789
Chr08	15030906	15031098	DEL	chromosome_8	16279049	16279046	11851	192	0.125654	4
Chr08	15071938	15072041	DEL	chromosome_8	16320159	16320262	11854	103	0.0190476	0.737864
Chr08	15079116	15079541	DEL	chromosome_8	16327324	16327749	11855	425	0.00468384	0.983529
Chr08	15083624	15084095	DEL	chromosome_8	16331825	16332281	11856	471	0.00845666	1.83991
Chr08	15122489	15123692	DEL	chromosome_8	16397914	16399047	11861	1203	0.00165975	1.0353
Chr08	15141726	15141905	DEL	chromosome_8	16423682	16423862	11863	179	0.723757	5.58333
Chr08	15164748	15164848	DEL	chromosome_8	16446709	16446810	11866	100	0.0196078	4.0198
Chr08	15172030	15172603	DEL	chromosome_8	16453991	16454565	11868	573	0.00347826	0.3223
Chr08	15192455	15192534	DEL	chromosome_8	16485898	16485897	11870	79	0.025	4
Chr08	15217424	15229317	DEL	chromosome_8	16510796	16510792	11872	11893	0.421495	2.5
Chr08	15240341	15240348	DEL	chromosome_8	16534043	16534042	11874	7	0.25	4
Chr08	15270369	15270531	DEL	chromosome_8	16564315	16564478	11877	162	0.0121951	2.73006
Chr08	15277630	15277636	DEL	chromosome_8	16571576	16571577	11878	6	0.25	2
Chr08	15311139	15311158	DEL	chromosome_8	16605220	16605232	11880	19	0.0952381	0.166667
Chr08	15312764	15312885	DEL	chromosome_8	16606837	16606959	11881	121	0.0487805	1.80328
Chr08	15317988	15318114	DEL	chromosome_8	16612060	16612073	11882	126	0.015625	0.153846
Chr08	15337666	15337694	DEL	chromosome_8	16631630	16631608	11884	28	0.25	2.09091
Chr08	15357222	15357294	DEL	chromosome_8	16651204	16651249	11887	72	0.027027	0.0444444
Chr08	15383581	15384162	DEL	chromosome_8	16677556	16678074	11889	581	0.00343053	4.57336
Chr08	15429143	15429858	DEL	chromosome_8	16741499	16742215	11894	715	0.458856	1.14385
Chr08	15430595	15432993	DEL	chromosome_8	16742950	16741990	11895	2398	0.769444	1.50521
Chr08	15439198	15439303	DEL	chromosome_8	16752670	16752775	11901	105	0.0186916	1.8381
Chr08	15494798	15514236	DEL	chromosome_8	16813188	16813212	11910	19438	0.0507716	0.0833333
Chr08	15529241	15529662	DEL	chromosome_8	16828227	16828649	11912	421	0.00472813	3.70379
Chr08	15564838	15565958	DEL	chromosome_8	16863878	16864997	11916	1120	0.0026738	3.30742
Chr08	15580825	15580903	DEL	chromosome_8	16879893	16879936	11917	78	0.025	0.0697674
Chr08	15581894	15581921	DEL	chromosome_8	16880925	16880947	11918	27	2.13793	0.136364
Chr08	15608592	15609323	DEL	chromosome_8	16910102	16910825	11926	731	0.294679	2.74689
Chr08	15620742	15620954	DEL	chromosome_8	16922269	16922482	11930	212	0.0233645	0.0187793
Chr08	15624663	15624998	DEL	chromosome_8	16926191	16926527	11931	335	0.15727	4.69643
Chr08	15652537	15652751	DEL	chromosome_8	16954095	16954307	11934	214	1.37037	2.08491
Chr08	15655160	15655302	DEL	chromosome_8	16956714	16956739	11935	142	0.131944	0.24
Chr08	15655494	15660001	DEL	chromosome_8	16956929	16957032	11936	4507	0.280994	3.74757
Chr08	15660223	15660597	DEL	chromosome_8	16957252	16957607	11937	374	0.462766	3.49014
Chr08	15661919	15662461	DEL	chromosome_8	16958928	16959471	11939	542	0.00367647	0.661142
Chr08	15667664	15667932	DEL	chromosome_8	16964682	16964951	11941	268	0.00740741	4.03346
Chr08	15677235	15683858	DEL	chromosome_8	16974425	16974075	11946	6623	0.276494	1.70571
Chr08	15692249	15692271	DEL	chromosome_8	16982815	16982829	11947	22	0.0833333	1.92857
Chr08	15724508	15728453	DEL	chromosome_8	17015084	17015360	11949	3945	0.129972	4.28986
Chr08	15729058	15729186	DEL	chromosome_8	17015963	17016092	11950	128	0.0153846	4.63566
Chr08	15734588	15734854	DEL	chromosome_8	17122084	17122351	11953	266	0.425373	0.816479
Chr08	15737093	15737210	DEL	chromosome_8	17130961	17131079	11956	117	2.04202	2.04237
Chr08	15739428	15739996	DEL	chromosome_8	17133288	17133351	11958	568	0.00701754	0.031746
Chr08	15745415	15745752	DEL	chromosome_8	17138763	17139101	11959	337	0.144543	1.88757
Chr08	15747592	15748076	DEL	chromosome_8	17140939	17141424	11960	484	0.0102881	3.95052
Chr08	15750630	15751052	DEL	chromosome_8	17143992	17144160	11962	422	0.143868	0.636905
Chr08	15754418	15754621	DEL	chromosome_8	17147525	17147721	11966	203	1.19024	0.0102041
Chr08	15754711	15754831	DEL	chromosome_8	17147809	17147929	11967	120	1.7623	0.0166667
Chr08	15754987	15755092	DEL	chromosome_8	17148084	17148190	11968	105	2.08411	1.45283
Chr08	15756364	15756494	DEL	chromosome_8	17149471	17149598	11971	130	2.31061	1.09449
Chr08	15756781	15757324	DEL	chromosome_8	17149889	17150392	11972	543	0.625688	0.0437376
Chr08	15776459	15777935	DEL	chromosome_8	17187909	17189368	11974	1476	0.710419	2.19602
Chr08	15790515	15790925	DEL	chromosome_8	17336983	17337394	11978	410	1.00728	2.18735
Chr08	15799586	15799636	DEL	chromosome_8	17350818	17350847	11981	50	0.0384615	0.0689655
Chr08	15823867	15824086	DEL	chromosome_8	17375143	17375362	11985	219	0.00904977	2.73059
Chr08	15932213	15932242	DEL	chromosome_8	17483509	17483547	11989	9	2.06897	3.07895
Chr08	15932460	15932558	DEL	chromosome_8	17483744	17483851	11990	9	2.02041	3.42056
Chr08	16035775	16035975	DEL	chromosome_8	17587056	17587255	11991	200	0.00990099	0.698492
Chr08	16036774	16037025	DEL	chromosome_8	17588051	17588283	11992	251	0.00790514	0.012931
Chr08	16231711	16231823	DEL	chromosome_8	17791644	17791766	11994	10	2.01786	5.89344
Chr08	16454361	16462680	DEL	chromosome_8	18014308	18022620	11996	8319	0.330729	1.70308
Chr08	16463400	16464588	DEL	chromosome_8	18023338	18024523	11997	1188	1.00252	2.48776
Chr08	16639115	16639864	DEL	chromosome_8	18218499	18219248	12002	749	0.00399467	2.23231
Chr08	16745492	16757709	DEL	chromosome_8	18329251	18339252	12004	12217	0.204027	0.00019998
Chr08	16806629	16807089	DEL	chromosome_8	18388166	18388621	12006	460	0.450216	0.00659341
Chr08	17779959	17860771	DEL	chromosome_8	324636	513350	12009	80812	1.02774	1.1686
Chr08	17860894	18094076	DEL	chromosome_8	513229	1866860	12011	233182	0.995587	1.10702
Chr08	18256457	18322690	DEL	chromosome_8	2898099	2950218	12015	66233	1.12706	2.11103
Chr08	18382846	18382988	DEL	chromosome_8	20178009	20178149	12018	142	0.0138889	0.0142857
Chr08	18383898	18384208	DEL	chromosome_8	20179056	20179365	12019	310	0.282051	0.508091
Chr08	18384583	18385129	DEL	chromosome_8	20179738	20180282	12020	546	0.00364964	1.20221
Chr08	18544905	18544949	DEL	chromosome_8	20463592	20463555	12022	44	0.222222	5.18919
Chr08	18798266	18798425	DEL	chromosome_8	20717393	20717551	12027	159	0.0124224	0.949367
Chr08	18814152	18814208	DEL	chromosome_8	20733238	20733332	12028	38	3.05357	4.90426
Chr08	18980468	18980676	DEL	chromosome_8	20899546	20899751	12029	208	1.32381	0.84878
Chr08	18982426	18982555	DEL	chromosome_8	20901497	20901626	12030	129	1.0229	2.23256
Chr08	19036879	19039114	DEL	chromosome_8	20984021	20986256	12033	2235	0.000894055	1.96286
Chr08	19077658	19166935	DEL	chromosome_8	21024796	21041755	12034	89277	0.820058	0.381803
Chr08	19270683	19270893	DEL	chromosome_8	21322164	21322371	12036	210	2.18868	2.29952
Chr08	19271470	19271727	DEL	chromosome_8	21322946	21323188	12037	257	1.01158	0.18595
Chr08	19271834	19272173	DEL	chromosome_8	21323293	21323624	12038	339	1.0088	0.0060423
Chr08	19272851	19272993	DEL	chromosome_8	21324284	21324419	12039	142	1.02083	0.0148148
Chr08	19273465	19273582	DEL	chromosome_8	21324881	21324993	12040	117	1.02521	0.0178571
Chr08	19274245	19274488	DEL	chromosome_8	21325642	21325877	12041	243	1.01224	0.361702
Chr08	19274834	19274971	DEL	chromosome_8	21326217	21326354	12042	137	1.02158	0.0218978
Chr08	19275628	19277415	DEL	chromosome_8	21326996	21328604	12043	1787	1.18222	0.011194
Chr08	19278959	19279465	DEL	chromosome_8	21330144	21330310	12044	506	1.00591	0.0120482
Chr08	19279579	19280004	DEL	chromosome_8	21330414	21330817	12045	425	1.66042	0.00496278
Chr08	19280355	19280820	DEL	chromosome_8	21331177	21331450	12046	465	1.00642	0.010989
Chr08	19399108	19399125	DEL	chromosome_8	21480721	21480746	12049	8	2.11765	2.08
Chr08	19527689	19548778	DEL	chromosome_8	21615738	21625779	12051	21089	0.0796548	0.000298775
Chr08	19567271	19567343	DEL	chromosome_8	21644270	21644208	12052	72	0.166667	5.08065
Chr08	19575453	19575456	DEL	chromosome_8	21652372	21652381	12053	6	2.66667	2.22222
Chr08	19583969	19583976	DEL	chromosome_8	21660886	21660881	12054	7	0.5	2.4
Chr08	19619456	19640401	DEL	chromosome_8	21696357	21707058	12055	20945	0.0530864	0.0655079
Chr08	19664003	19664073	DEL	chromosome_8	21730656	21730732	12056	6	2.02857	6.92105
Chr08	19665180	19665256	DEL	chromosome_8	21731832	21731760	12057	76	0.333333	4.05556
Chr08	19763720	19763981	DEL	chromosome_8	21835191	21835452	12059	261	1.01141	1.01149
Chr08	19764095	19764264	DEL	chromosome_8	21835564	21835733	12060	169	1.42105	0.443787
Chr08	19764832	19765217	DEL	chromosome_8	21841488	21841867	12062	385	0.00516796	0.717678
Chr08	19765594	19765764	DEL	chromosome_8	21842240	21842410	12063	170	0.0116279	0.541176
Chr08	19767894	19768022	DEL	chromosome_8	21844526	21844653	12064	128	0.769231	1
Chr08	19768228	19768250	DEL	chromosome_8	21844857	21844873	12065	22	0.0833333	1.5625
Chr08	19769050	19769142	DEL	chromosome_8	21845661	21845753	12066	92	0.0212766	1.03261
Chr08	19769917	19770032	DEL	chromosome_8	21846521	21846633	12067	115	0.017094	0.0178571
Chr08	19770104	19770345	DEL	chromosome_8	21846703	21846940	12068	241	0.00823045	1.81435
Chr08	19770532	19770713	DEL	chromosome_8	21847125	21847303	12069	181	0.010929	0.0505618
Chr08	19770948	19771639	DEL	chromosome_8	21847535	21848208	12070	691	1.05628	0.402675
Chr08	19771768	19772069	DEL	chromosome_8	21848335	21848632	12071	301	1.0099	1.22222
Chr08	19772195	19773214	DEL	chromosome_8	21848756	21849753	12072	1019	1.16259	2.24875
Chr08	19773928	19774145	DEL	chromosome_8	21850455	21850664	12073	217	1.0137	0.162679
Chr08	19799447	19799658	DEL	chromosome_8	21892376	21892586	12075	211	2.01878	1.05714
Chr08	19825505	19825637	DEL	chromosome_8	21987117	21987243	12079	132	0.0149254	0.015873
Chr08	19826548	19826686	DEL	chromosome_8	21988132	21988260	12080	138	0.0142857	0.015625
Chr08	19827222	19827337	DEL	chromosome_8	21988778	21988885	12081	115	0.017094	0.0280374
Chr08	19827427	19828429	DEL	chromosome_8	21988971	21989853	12082	1002	0.00199203	0.00226757
Chr08	19828520	19828604	DEL	chromosome_8	21989941	21990011	12083	84	0.0232558	0.0285714
Chr08	19829009	19829302	DEL	chromosome_8	21990404	21990688	12084	293	0.00677966	0.570423
Chr08	19829384	19829838	DEL	chromosome_8	21990766	21991199	12085	454	0.00438596	0.445727
Chr08	19829936	19830229	DEL	chromosome_8	21991295	21991580	12086	293	0.00677966	0.00701754
Chr08	19830343	19830568	DEL	chromosome_8	21991691	21991902	12087	225	0.00881057	0.635071
Chr08	19830974	19831013	DEL	chromosome_8	21992295	21992329	12088	39	0.0487805	1.08824
Chr08	19831089	19831486	DEL	chromosome_8	21992403	21992791	12089	397	0.223058	0.726804
Chr08	19831597	19832140	DEL	chromosome_8	21992900	21993422	12090	543	0.0330275	0.649425
Chr08	19832218	19836694	DEL	chromosome_8	21993498	21997843	12091	4476	0.150067	1.28769
Chr08	19930521	19930589	DEL	chromosome_8	22105427	22105364	12093	68	4.85714	5.26984
Chr08	19931214	19931251	DEL	chromosome_8	22106015	22106088	12094	36	2.91892	5.06849
Chr08	19984060	19984068	DEL	chromosome_8	22158853	22158867	12095	6	2.25	3.21429
Chr08	20129559	20284356	DEL	chromosome_8	22304456	22405097	12098	154797	0.482955	1.63116
Chr08	20302607	20302904	DEL	chromosome_8	22423865	22424136	12101	297	1.31773	0.00738007
Chr08	20307284	20307581	DEL	chromosome_8	22428478	22428766	12102	297	1.35117	0.00694444
Chr08	20308123	20308979	DEL	chromosome_8	22429306	22429989	12103	856	1.96853	0.152269
Chr08	20309095	20316814	DEL	chromosome_8	22430103	22437360	12104	7719	1.67724	0.976437
Chr08	20316899	20319116	DEL	chromosome_8	22437443	22439637	12105	2217	1.40108	1.73929
Chr08	20319246	20319692	DEL	chromosome_8	22439762	22440196	12106	446	1.50223	1.21198
Chr08	20319773	20319906	DEL	chromosome_8	22440275	22440405	12107	133	0.0888889	0.607692
Chr08	20320010	20320202	DEL	chromosome_8	22440506	22440691	12108	192	0.463918	0.0108108
Chr08	20320352	20320547	DEL	chromosome_8	22440837	22441026	12109	195	2.03553	0.010582
Chr08	20320864	20321039	DEL	chromosome_8	22441335	22441505	12110	175	2.40113	0.0117647
Chr08	20457005	20457118	DEL	chromosome_8	22651917	22652031	12113	113	0.0173913	1.02632
Chr08	20464451	20464722	DEL	chromosome_8	22659355	22659627	12114	271	0.00732601	4.22794
Chr08	20465210	20474471	DEL	chromosome_8	22660113	22658908	12115	9261	0.282452	4.32282
Chr08	20562856	20564285	DEL	chromosome_8	22748485	22749908	12116	1429	0.00139762	0.302178
Chr08	20565158	20713622	DEL	chromosome_8	22750780	22881891	12117	148464	0.5769	2.09889
Chr08	20739313	20759973	DEL	chromosome_8	22918033	22918320	12119	20660	1.38641	0.254355
Chr08	20765349	20765683	DEL	chromosome_8	22923689	22924022	12120	334	1.00893	1.61562
Chr08	20766065	20766410	DEL	chromosome_8	22924396	22924736	12121	345	1.00865	0.7
Chr08	20767395	20767712	DEL	chromosome_8	22925717	22926027	12122	317	1.0094	0.867742
Chr08	20769731	20770188	DEL	chromosome_8	22928033	22928486	12123	457	1.00654	0.384106
Chr08	20775363	20775443	DEL	chromosome_8	22933591	22933663	12124	80	1.03659	0.0277778
Chr08	20775624	20775664	DEL	chromosome_8	22933831	22933864	12125	40	1.07143	0.0606061
Chr08	20776744	20777004	DEL	chromosome_8	22934923	22935152	12126	260	1.01145	0.00873362
Chr08	20777351	20777591	DEL	chromosome_8	22935482	22935701	12127	240	1.0124	0.00913242
Chr08	20777708	20787881	DEL	chromosome_8	22935813	22939256	12128	10173	1.16167	0.468487
Chr08	20985589	20985615	DEL	chromosome_8	23338091	23338161	12131	44	2.07692	5.28571
Chr08	21140642	21140669	DEL	chromosome_8	23518693	23518696	12133	27	0.137931	0.666667
Chr08	21180870	21180882	DEL	chromosome_8	23558895	23558913	12134	6	2.16667	2.11111
Chr08	21392310	21393096	DEL	chromosome_8	23770354	23771140	12137	786	0.00253807	4.18321
Chr08	21393396	21393623	DEL	chromosome_8	23771438	23771666	12138	227	0.0131004	4.30263
Chr08	21394474	21394630	DEL	chromosome_8	23772515	23772672	12139	156	0.0126582	2.94904
Chr08	21395410	21395562	DEL	chromosome_8	23773449	23773601	12140	152	0.012987	2.58553
Chr08	21395888	21396083	DEL	chromosome_8	23773923	23774118	12141	195	1.01523	0.538462
Chr08	21527336	21622691	DEL	chromosome_8	23953610	23988934	12144	95355	0.32285	1.33013
Chr08	21811788	21811822	DEL	chromosome_8	24051796	24051842	12145	12	2.05882	2.04348
Chr08	21850185	21884958	DEL	chromosome_8	30659840	52613120	12149	34773	0.0100072	1.71598
Chr08	22729039	22730326	DEL	chromosome_8	24617791	24618874	12151	1287	0.00155159	0.00184672
Chr08	23275390	23288931	DEL	chromosome_8	22007110	22114299	12156	13541	0.458909	1.8116
Chr08	23289005	23319966	DEL	chromosome_8	22114227	22380736	12158	30961	0.351839	1.90865
Chr08	23808961	23914992	DEL	chromosome_8	22872384	22958317	12161	106031	1.1009	1.18251
Chr08	23956944	23957181	DEL	chromosome_8	25432514	25432748	12162	237	1.38494	0.547009
Chr08	23958063	23958158	DEL	chromosome_8	25433628	25433724	12163	95	0.494845	1.28125
Chr08	23958281	23958473	DEL	chromosome_8	25433845	25434034	12164	192	0.0103093	0.634921
Chr08	23959373	23959523	DEL	chromosome_8	25434931	25435074	12165	150	0.0131579	0.013986
Chr08	23959681	23960100	DEL	chromosome_8	25435228	25435633	12166	419	0.415677	0.898765
Chr08	24006763	24076146	DEL	chromosome_8	2709923	47462856	12170	69383	0.299748	1.69198
Chr08	24227613	24527933	DEL	chromosome_8	2971333	5107565	12173	300320	0.928101	1.32629
Chr08	24528003	24576450	DEL	chromosome_8	5107497	6468651	12175	48447	1.38655	1.39296
Chr08	24576519	24584595	DEL	chromosome_8	6468584	7353786	12177	8076	1.27556	1.4387
Chr08	24587309	24587917	DEL	chromosome_8	25812495	25813096	12178	608	0.00327869	1.13977
Chr08	24587989	24592790	DEL	chromosome_8	25813166	25815918	12179	4801	0.000416406	1.39753
Chr08	24595709	24645859	DEL	chromosome_8	25820860	25819158	12181	50150	0.320062	1.27732
Chr08	24747189	24747467	DEL	chromosome_8	25929855	25930125	12183	278	0.00714286	0.00740741
Chr08	24747969	24748171	DEL	chromosome_8	25930623	25930818	12184	202	0.00980392	1.20513
Chr08	24749675	24749834	DEL	chromosome_8	25932301	25932442	12185	159	0.0124224	0.0141844
Chr08	24824462	24824613	DEL	chromosome_8	26010316	26010465	12187	151	0.0130719	0.57047
Chr08	25172943	25555117	DEL	chromosome_8	17096114	26619572	12190	382174	1.0753	1.70863
Chr08	25555303	25570915	DEL	chromosome_8	26619388	26716733	12192	15612	0.0854361	1.60577
Chr08	25823228	25841380	DEL	chromosome_8	26794722	26804734	12194	18152	0.299273	0.00019976
Chr08	25922926	25923166	DEL	chromosome_8	26886271	26886511	12195	240	0.00826446	0.945833
Chr08	25924105	25924199	DEL	chromosome_8	26887448	26887542	12196	94	0.0208333	0.0319149
Chr08	25924506	25924657	DEL	chromosome_8	26887846	26887997	12197	151	0.0130719	1.01987
Chr08	25925924	25926031	DEL	chromosome_8	26889260	26889367	12198	107	0.0183486	2.03738
Chr08	25926893	25927829	DEL	chromosome_8	26890224	26891156	12199	936	0.0021322	0.816524
Chr08	25937247	25937294	DEL	chromosome_8	26900571	26900535	12200	47	0.153846	2.19444
Chr08	26033079	26033102	DEL	chromosome_8	26996346	26996379	12201	10	2.08696	2.93939
Chr08	26406268	26406628	DEL	chromosome_8	27281338	27281698	12203	360	0.00552486	1.84722
Chr08	26905522	26910190	DEL	chromosome_8	27804932	27822062	12209	4668	1.20621	1.48701
Chr08	26951997	26998918	DEL	chromosome_8	27867848	27887370	12210	46921	0.626281	2.2051
Chr08	27019002	27042963	DEL	chromosome_8	27992522	28002625	12213	23961	2.29821	2.86558
Chr08	27043040	27064864	DEL	chromosome_8	28002700	28009093	12214	21824	2.17323	3.05412
Chr08	27187262	27229242	DEL	chromosome_8	28058065	28064026	12217	41980	1.30699	2.17707
Chr08	27746720	27755488	DEL	chromosome_8	32440364	32462206	12233	8768	0.628164	2.50706
Chr08	27755575	27756088	DEL	chromosome_8	32462121	32486544	12235	513	0.500971	1.95617
Chr08	27756245	27756458	DEL	chromosome_8	32486389	32818746	12237	213	0.404651	1.78783
Chr08	27756602	27758530	DEL	chromosome_8	32818604	32949705	12239	1928	0.40829	1.78053
Chr08	27805253	27806081	DEL	chromosome_8	24602096	27744674	12245	828	0.00240964	1.78627
Chr08	29396539	29489929	DEL	chromosome_8	31750423	31724662	12251	93390	0.421524	2.41883
Chr08	29577985	29580857	DEL	chromosome_8	30643427	30640557	12260	2872	0.0741127	2.38098
Chr08	29581054	29582304	DEL	chromosome_8	30640362	30639112	12262	1250	0.00159744	1.31219
Chr08	29582485	29781377	DEL	chromosome_8	30638933	33654567	12264	198892	0.846109	1.75615
Chr08	30328121	30328974	DEL	chromosome_8	30004776	30038077	12280	853	0.360234	2.11025
Chr08	30329055	30329483	DEL	chromosome_8	30037998	30386359	12282	428	0.00465116	1.89476
Chr08	30329569	30335283	DEL	chromosome_8	30386275	30734798	12284	5714	0.866865	1.88707
Chr08	30335429	30335520	DEL	chromosome_8	30734654	32591449	12286	91	1.35484	1.84682
Chr08	30335714	30335757	DEL	chromosome_8	32591257	33702780	12288	43	0.0666667	1.59913
Chr08	30335894	30336033	DEL	chromosome_8	33702646	33702509	12290	139	0.0141844	0.6625
Chr08	30336512	30340340	DEL	chromosome_8	32590481	32588640	12294	3828	0.266319	0.476329
Chr08	30340691	30341423	DEL	chromosome_8	32588291	32587566	12296	732	0.517711	1.36193
Chr08	30344734	30345411	DEL	chromosome_8	32122028	33354735	12299	677	0.455081	1.70696
Chr08	30347080	30348591	DEL	chromosome_8	34565259	34565653	12301	1511	0.00132188	1.05584
Chr08	30386983	30387766	DEL	chromosome_8	31614444	31615086	12303	783	0.00254777	0.166667
Chr08	30389703	30390814	DEL	chromosome_8	31617018	31618124	12304	1111	0.00179695	0.729656
Chr08	30396201	30397061	DEL	chromosome_8	31623505	31624363	12305	860	0.00232019	0.573427
Chr08	30640319	30640751	DEL	chromosome_8	32157953	32158384	12309	432	0.00460829	1.66125
Chr08	30642252	30642365	DEL	chromosome_8	32159878	32159991	12310	113	0.0173913	2.04425
Chr08	30642494	30642611	DEL	chromosome_8	32160118	32160235	12311	117	0.0168067	0.025641
Chr08	30642692	30642854	DEL	chromosome_8	32160314	32160473	12312	162	0.0121951	1.50314
Chr08	30693475	30693731	DEL	chromosome_8	32550610	32550715	12314	256	0.472868	0.0190476
Chr08	30693859	30694047	DEL	chromosome_8	32550841	32551028	12315	188	0.0105263	0.0106952
Chr08	30694144	30694404	DEL	chromosome_8	32551119	32551357	12316	260	1	0.00840336
Chr08	30699482	30700524	DEL	chromosome_8	32556415	32557408	12318	1042	0.165709	0.650554
Chr08	30700662	30703298	DEL	chromosome_8	32557543	32559725	12319	2636	0.517817	0.749313
Chr08	30704929	30705401	DEL	chromosome_8	32562165	32562638	12321	472	0.240506	2.3129
Chr08	30756871	30757124	DEL	chromosome_8	32566076	32570001	12324	253	1.52549	2.25134
Chr08	30792005	30870415	DEL	chromosome_8	33021175	33053377	12327	78410	0.737706	2.49177
Chr08	30876121	30877767	DEL	chromosome_8	33071284	33072557	12329	1646	0.227549	0.161822
Chr08	30878119	30878922	DEL	chromosome_8	33072910	33073660	12330	803	0.00248447	0.0933333
Chr08	30879246	30923088	DEL	chromosome_8	33073977	33088298	12331	43842	0.476325	0.254731
Chr08	31353392	31402632	DEL	chromosome_8	32508359	40639707	12334	49240	0.483408	1.70786
Chr08	32841813	32945217	DEL	chromosome_8	19121221	19176760	12337	103404	1.04029	1.62902
Chr08	32945344	32961740	DEL	chromosome_8	19176635	19650771	12339	16396	1.2335	1.69354
Chr08	32961813	32983052	DEL	chromosome_8	19650700	21827358	12341	21239	0.567629	1.67807
Chr08	32983125	32992013	DEL	chromosome_8	21827287	24948686	12343	8888	1.0685	1.72559
Chr08	32992098	32992417	DEL	chromosome_8	24948603	25511308	12345	319	1.00935	1.91373
Chr08	32999394	32999507	DEL	chromosome_8	36093031	36093144	12347	113	0.0173913	1.02655
Chr08	33000859	33001082	DEL	chromosome_8	36094493	36094708	12348	223	0.00888889	0.00930233
Chr08	33001388	33001526	DEL	chromosome_8	36095012	36095148	12349	138	0.0142857	1.375
Chr08	33001642	33001837	DEL	chromosome_8	36095261	36095456	12350	195	0.0101523	0.666667
Chr08	33002698	33002833	DEL	chromosome_8	36096309	36096442	12351	135	0.0145985	0.541353
Chr08	33002907	33003848	DEL	chromosome_8	36096514	36097430	12352	941	0.00212089	0.646288
Chr08	33004186	33004494	DEL	chromosome_8	36097765	36098073	12353	308	0.00645161	0.922078
Chr08	33235806	33235991	DEL	chromosome_8	36413965	36414132	12355	185	1.50267	0.011976
Chr08	33269847	33269999	DEL	chromosome_8	36657096	36656946	12359	152	0.012987	0.850719
Chr08	33270264	33270408	DEL	chromosome_8	36656686	36656542	12361	144	0.0136986	1.02471
Chr08	33270615	33270788	DEL	chromosome_8	36656339	36656187	12363	173	0.525714	0.891182
Chr08	33270970	33271139	DEL	chromosome_8	36656009	36655844	12365	169	0.0116959	1.34211
Chr08	33271297	33271672	DEL	chromosome_8	36655693	36655343	12367	375	0.00530504	0.897959
Chr08	33271863	33271958	DEL	chromosome_8	36655158	36655064	12369	95	1.02062	0.790909
Chr08	33272129	33272394	DEL	chromosome_8	36654903	36654651	12371	265	0.00749064	0.628866
Chr08	33272468	33272568	DEL	chromosome_8	36654579	36654479	12373	100	0.0196078	0.910256
Chr08	33272713	33273208	DEL	chromosome_8	36654339	36653939	12375	495	0.00402414	0.630798
Chr08	33273750	33370229	DEL	chromosome_8	36653401	42315704	12377	96479	0.361076	1.74231
Chr08	34580369	34580375	DEL	chromosome_8	38464570	38464584	12378	8	2.33333	2.14286
Chr08	34607727	34608605	DEL	chromosome_8	38491921	38492794	12379	878	0.00227273	0.452463
Chr08	34608711	34608890	DEL	chromosome_8	38492898	38493077	12380	179	0.0110497	0.0111732
Chr08	35309410	35310321	DEL	chromosome_8	30307198	46912930	12383	911	0.205915	1.74068
Chr08	36414933	36481288	DEL	chromosome_8	20039109	22320901	12386	66355	1.22305	1.694
Chr08	36485030	36485308	DEL	chromosome_8	39691080	39691351	12388	278	0.0107143	0.0184502
Chr08	36485382	36485865	DEL	chromosome_8	39691423	39691895	12389	483	1.04536	0.163136
Chr08	36487786	36488065	DEL	chromosome_8	39693810	39694080	12390	279	2.51957	0.103704
Chr08	36489462	36489590	DEL	chromosome_8	39695464	39695591	12391	128	0.0230769	0.023622
Chr08	36624757	36624776	DEL	chromosome_8	41181808	41181797	12395	19	3.5	7.81818
Chr08	36632940	36633914	DEL	chromosome_8	41189959	41190929	12396	974	0.290984	0.883505
Chr08	36634134	36634894	DEL	chromosome_8	41191147	41191896	12397	760	0.00262467	0.200267
Chr08	36635172	36645264	DEL	chromosome_8	41192172	41191302	12398	10092	0.212489	0.487356
Chr08	36744542	36744860	DEL	chromosome_8	41301427	41301746	12400	318	0.00625	1.90282
Chr08	36745328	36745437	DEL	chromosome_8	41302212	41302322	12401	109	0.018018	2.03636
Chr08	36901051	36948146	DEL	chromosome_8	41535177	41622685	12404	47095	1.02019	2.1237
Chr08	36949014	37050009	DEL	chromosome_8	41621819	41714805	12406	100995	0.95489	2.31014
Chr08	37050112	37055254	DEL	chromosome_8	41714704	41717297	12408	5142	1.77877	2.55262
Chr08	37055325	37057011	DEL	chromosome_8	41717228	41744046	12410	1686	1.29088	1.02423
Chr08	37057012	37057096	DEL	chromosome_8	41743962	42705305	12412	961259	4.54762	1.79121
Chr08	37057247	37058076	DEL	chromosome_8	42705154	42712381	12414	829	1.33935	2.12708
Chr08	37058190	37074580	DEL	chromosome_8	42712269	45098533	12416	16390	1.35041	1.73604
Chr08	37074655	37077627	DEL	chromosome_8	45098460	45369153	12418	2972	2.34734	1.51162
Chr08	37257356	37444499	DEL	chromosome_8	22895503	23566158	12422	187143	0.897994	1.62994
Chr08	37444856	37486369	DEL	chromosome_8	23565803	23567561	12424	41513	1.29105	2.27338
Chr08	37486801	37554386	DEL	chromosome_8	23567131	23584253	12426	67585	1.11369	2.08426
Chr08	37581770	37581928	DEL	chromosome_8	41674344	41674502	12428	158	0.0125	0.43038
Chr08	37582079	37582104	DEL	chromosome_8	41674651	41674672	12429	25	0.0740741	0.0952381
Chr08	37582353	37582500	DEL	chromosome_8	41674919	41675066	12430	147	0.0134228	0.952381
Chr08	37584288	37584438	DEL	chromosome_8	41676844	41676993	12431	150	0.0131579	0.818792
Chr08	37584814	37585077	DEL	chromosome_8	41677366	41677601	12432	263	0.00754717	0.00851064
Chr08	37585178	37585431	DEL	chromosome_8	41677700	41677952	12433	253	0.00784314	1.29365
Chr08	37585696	37585973	DEL	chromosome_8	41678215	41678486	12434	277	0.00716846	0.00738007
Chr08	37599404	37600318	DEL	chromosome_8	41691908	41692820	12435	914	1.91048	1.89474
Chr08	37600407	37601499	DEL	chromosome_8	41692906	41693999	12436	1092	1.62066	2.74474
Chr08	37643106	37643416	DEL	chromosome_8	41804671	41804974	12443	310	1.00962	0.722772
Chr08	37701678	37702995	DEL	chromosome_8	41916733	41917091	12445	1317	0.319181	1.48603
Chr08	37703081	37755692	DEL	chromosome_8	41917175	41948692	12446	52611	0.511014	2.32284
Chr08	37758203	37772944	DEL	chromosome_8	42004865	42015814	12449	14741	0.680323	2.04366
Chr08	37773188	37778535	DEL	chromosome_8	42016056	42019055	12450	5347	0.23481	1.7089
Chr08	37778703	37780421	DEL	chromosome_8	42019221	42020924	12451	1718	0.162791	1.39107
Chr08	37780581	37782730	DEL	chromosome_8	42021082	42022559	12452	2149	0.269177	2.01625
Chr08	37782818	37782921	DEL	chromosome_8	42022645	42022749	12453	103	0.209524	1.97115
Chr08	37783000	37783427	DEL	chromosome_8	42022826	42023253	12454	427	0.792541	1.31616
Chr08	37783715	37790386	DEL	chromosome_8	42023539	42026269	12455	6671	0.158699	1.27216
Chr08	37790530	37801857	DEL	chromosome_8	42026411	42026528	12456	11327	0.618854	1.02564
Chr08	37801937	37829424	DEL	chromosome_8	42026606	42040552	12457	27487	1.42701	2.21533
Chr08	37829508	37832072	DEL	chromosome_8	42040634	42042805	12458	2564	1.16836	2.47674
Chr08	37833446	37833698	DEL	chromosome_8	42044177	42044430	12459	252	1.74803	1.01186
Chr08	37833775	37834271	DEL	chromosome_8	42044505	42045001	12460	496	1.18072	1.65323
Chr08	37836927	37837151	DEL	chromosome_8	42147200	42147413	12464	224	0.376106	0.413146
Chr08	37837387	37837484	DEL	chromosome_8	42147641	42147735	12465	97	0.020202	0.595745
Chr08	37854099	37854651	DEL	chromosome_8	42234443	42234992	12467	552	0.530686	1.73953
Chr08	37858858	37859062	DEL	chromosome_8	42239177	42239381	12468	204	0.00970874	1.85784
Chr08	37860289	37860440	DEL	chromosome_8	42240602	42240754	12469	151	0.0130719	1.95395
Chr08	37860573	37861973	DEL	chromosome_8	42240885	42242284	12470	1400	0.00142653	2.08649
Chr08	37862046	37862382	DEL	chromosome_8	42242355	42242686	12471	336	0.207101	0.966767
Chr08	37864889	37865065	DEL	chromosome_8	42245191	42245101	12472	176	0.0227273	2.36667
Chr08	37899420	37899518	DEL	chromosome_8	42279569	42279667	12474	98	2.04	1.66327
Chr08	37902259	37902511	DEL	chromosome_8	42282397	42282647	12475	252	0.988189	1.364
Chr08	37929655	37929965	DEL	chromosome_8	42314810	42315117	12477	310	0.00641026	0.641694
Chr08	37930360	37930759	DEL	chromosome_8	42315510	42315909	12478	399	0.00498753	1.83709
Chr08	37933721	37934064	DEL	chromosome_8	42318869	42319212	12479	343	0.0057971	1.11662
Chr08	38274047	38274199	DEL	chromosome_8	42736409	42736581	12483	20	2.01316	4.82558
Chr08	38290835	38291022	DEL	chromosome_8	42753193	42753375	12484	187	2.19048	1.45604
Chr08	38291095	38291298	DEL	chromosome_8	42753446	42753649	12485	203	1.01463	3.23153
Chr08	38291763	38291959	DEL	chromosome_8	42754111	42754307	12486	196	1.02525	3.42347
Chr08	38294811	38294999	DEL	chromosome_8	42908246	42908432	12488	188	0.0105263	0.333333
Chr08	38296963	38297234	DEL	chromosome_8	42910383	42910651	12489	271	2.17949	0.00746269
Chr08	38304752	38304954	DEL	chromosome_8	42918149	42918339	12490	202	1.01471	0.415789
Chr08	38307172	38307253	DEL	chromosome_8	42920510	42920582	12491	81	0.0240964	0.0277778
Chr08	38308357	38308463	DEL	chromosome_8	42921626	42921689	12492	106	1.02778	0.031746
Chr08	38337630	38484833	DEL	chromosome_8	43011424	42971230	12494	147203	0.202381	1.91424
Chr08	38493319	38493554	DEL	chromosome_8	43019900	43020131	12495	235	0.00843882	0.341991
Chr08	38494167	38495041	DEL	chromosome_8	43020741	43021504	12496	874	0.00228311	0.00917431
Chr08	38549269	38589817	DEL	chromosome_8	43052162	43077635	12499	40548	0.262121	1.80294
Chr08	38715449	38715609	DEL	chromosome_8	43130253	43130163	12500	160	0.0277778	7.33333
Chr08	38806019	38806024	DEL	chromosome_8	43220631	43220662	12501	26	2.4	3.09677
Chr08	38817642	38817910	DEL	chromosome_8	43232243	43232507	12502	268	1.35185	0.268939
Chr08	38818137	38818267	DEL	chromosome_8	43232731	43232860	12503	130	1.02273	1.03101
Chr08	39383874	39400746	DEL	chromosome_8	43484373	43490537	12507	16872	1.41004	2.13668
Chr08	40055753	40133952	DEL	chromosome_8	43891070	44442280	12510	78199	0.569264	1.56711
Chr08	40561878	40563465	DEL	chromosome_8	3008008	3009589	12511	1587	0.0950283	0.969639
Chr08	40617945	40635840	DEL	chromosome_8	11468756	38688250	12514	17895	0.921607	1.74075
Chr08	40637579	40637684	DEL	chromosome_8	46029986	46030089	12515	105	0.401869	0.0194175
Chr08	40640426	40640539	DEL	chromosome_8	46032819	46032932	12516	113	0.0173913	2.11504
Chr08	40641959	40642111	DEL	chromosome_8	46034343	46034495	12517	152	0.012987	0.0131579
Chr08	40712892	40712898	DEL	chromosome_8	46105267	46105280	12518	7	2.33333	2.15385
Chr08	41043045	41043154	DEL	chromosome_8	46452899	46453006	12521	109	0.018018	0.0186916
Chr08	41043358	41043561	DEL	chromosome_8	46453205	46453393	12522	203	0.0097561	0.0106383
Chr08	41047455	41047554	DEL	chromosome_8	46457260	46457349	12523	99	0.722772	0.0224719
Chr08	41209101	41270681	DEL	chromosome_8	51066080	51771661	12528	61580	0.10607	1.65282
Chr08	42781188	42783600	DEL	chromosome_8	37747333	38311086	12531	2412	2.00829	1.74828
Chr08	42814093	42814818	DEL	chromosome_8	45147472	48312916	12534	725	0.00275103	1.6498
Chr08	42814966	42815185	DEL	chromosome_8	48312770	48312556	12536	219	0.00904977	1.07216
Chr08	42815409	42815949	DEL	chromosome_8	48312334	48311800	12538	540	0.00369004	1.08255
Chr08	42816467	42817010	DEL	chromosome_8	48311284	48310748	12540	543	1.28991	1.07565
Chr08	42817415	42817980	DEL	chromosome_8	48310346	48309784	12542	565	0.00352734	2.38836
Chr08	42818599	42818749	DEL	chromosome_8	48309167	48309016	12544	150	0.0131579	3.18013
Chr08	42819172	42820523	DEL	chromosome_8	48308596	48307251	12546	1351	0.0014782	1.18978
Chr08	42821206	42821699	DEL	chromosome_8	48306571	48306079	12548	493	0.0040404	1.58384
Chr08	42822336	42822444	DEL	chromosome_8	48305444	48305336	12550	108	0.0181818	1.68845
Chr08	42824015	42824378	DEL	chromosome_8	48303768	48303405	12552	363	0.00547945	1.64188
Chr08	42869034	42869129	DEL	chromosome_8	48258760	48258666	12554	95	2.74227	1.65789
Chr08	42892307	42893024	DEL	chromosome_8	48217399	48216705	12558	717	1.00417	2.01561
Chr08	42893167	42894079	DEL	chromosome_8	48216566	48215886	12560	912	1.69147	0.91018
Chr08	42894431	42894990	DEL	chromosome_8	48215536	48214981	12562	559	1.49198	1.46445
Chr08	42895142	42895329	DEL	chromosome_8	48214831	48214646	12564	187	1.57672	1.55686
Chr08	42917542	42917752	DEL	chromosome_8	48146659	48146449	12570	210	0.891509	1.71688
Chr08	42918145	43085885	DEL	chromosome_8	48146062	48136055	12572	167740	0.756143	1.73895
Chr08	43169372	43170770	DEL	chromosome_8	48052576	48051198	12574	1398	0.00142857	1.91707
Chr08	43267490	43267681	DEL	chromosome_8	47842071	47841880	12579	191	0.0103627	1.37119
Chr08	43273641	43273836	DEL	chromosome_8	47835940	47835749	12581	195	0.0101523	1.58173
Chr08	43275740	43276007	DEL	chromosome_8	47833854	47833590	12583	267	0.565056	1.72907
Chr08	43276595	43276804	DEL	chromosome_8	47833014	47832807	12585	209	0.00947867	0.876773
Chr08	43277152	43277284	DEL	chromosome_8	47832462	47832329	12587	132	0.0149254	0.828534
Chr08	43277575	43277717	DEL	chromosome_8	47832043	47831902	12589	142	0.284722	1.33096
Chr08	43279127	43279272	DEL	chromosome_8	47830504	47830359	12591	145	1.02041	1.42459
Chr08	43280100	43280314	DEL	chromosome_8	47829535	47829322	12593	214	0.00925926	1.54818
Chr08	43281119	43283045	DEL	chromosome_8	47828522	47826841	12595	1926	0.00103734	1.55146
Chr08	43285051	43285103	DEL	chromosome_8	47824831	47824787	12601	52	0.037037	1.86469
Chr08	43285235	43285713	DEL	chromosome_8	47824657	47824185	12603	478	0.00416667	2.26268
Chr08	43285882	43286826	DEL	chromosome_8	47824018	47823096	12605	944	0.077167	4.60891
Chr08	43286974	43288260	DEL	chromosome_8	47822950	47821697	12607	1286	0.0015528	3.72704
Chr08	43288398	43289582	DEL	chromosome_8	47821561	47820377	12609	1184	0.102867	3.38929
Chr08	43289777	43290326	DEL	chromosome_8	47820184	47819634	12611	549	0.00907441	4.18626
Chr08	43290444	43290928	DEL	chromosome_8	47819518	47819344	12613	484	0.00411523	1.54703
Chr08	43291622	43291878	DEL	chromosome_8	47818656	47818419	12615	256	0.00775194	1.19354
Chr08	43303156	43966579	DEL	chromosome_8	2832136	2877662	12616	663423	0.990686	1.9678
Chr08	44896702	44900863	DEL	chromosome_8	5710358	6745435	12621	4161	1.23252	1.39338
Chr08	44900956	44909104	DEL	chromosome_8	6745344	9106068	12623	8148	1.38908	1.52696
Chr08	44909359	44924060	DEL	chromosome_8	9105815	10789582	12625	14701	0.533905	1.65341
Chr08	44924441	44957310	DEL	chromosome_8	10789203	11571139	12627	32869	0.910529	1.68375
Chr08	44959608	44959650	DEL	chromosome_8	49966622	49966716	12628	52	2.04762	6.7234
Chr08	44966835	44966933	DEL	chromosome_8	49973838	49973946	12629	10	3.03061	6.73148
Chr08	44976195	44976211	DEL	chromosome_8	49983190	49983214	12630	8	2.125	2.08333
Chr08	44985454	44985467	DEL	chromosome_8	49992398	49992423	12631	12	2.15385	2.08
Chr08	44985750	44985792	DEL	chromosome_8	49992654	49992736	12632	40	3.07143	3.03659
Chr08	44989954	44989979	DEL	chromosome_8	49996857	49996866	12633	25	0.0740741	0.222222
Chr08	45017317	45031378	DEL	chromosome_8	50032705	50044260	12635	14061	0.41691	0.0800519
Chr08	45031589	45032719	DEL	chromosome_8	50044467	50045580	12636	1130	1.00265	0.770889
Chr08	45032899	45035403	DEL	chromosome_8	50045757	50047945	12637	2504	1.0012	1.03839
Chr08	45035560	45035906	DEL	chromosome_8	50048102	50048444	12638	346	2	0.00584795
Chr08	45035979	45036292	DEL	chromosome_8	50048515	50048828	12639	313	1.00952	0.13738
Chr08	45036634	45037688	DEL	chromosome_8	50049169	50050176	12641	1054	1.49053	0.08143
Chr08	45037943	45039670	DEL	chromosome_8	50050430	50052052	12642	1727	1.58994	0.0419236
Chr08	45039853	45042136	DEL	chromosome_8	50052233	50054451	12643	2283	1.23326	0.170875
Chr08	45042208	45042408	DEL	chromosome_8	50054521	50054709	12644	200	1.28713	1.39362
Chr08	45042848	45044547	DEL	chromosome_8	50055151	50056780	12646	1699	1.17284	1.15163
Chr08	45044623	45045244	DEL	chromosome_8	50056854	50057469	12647	621	1.46228	5.7626
Chr08	45045468	45047832	DEL	chromosome_8	50057691	50060036	12648	2364	1.36348	4.20299
Chr08	45371820	45371830	DEL	chromosome_8	50450024	50450021	12652	10	0.222222	2.66667
Chr08	45440508	45440580	DEL	chromosome_8	50519340	50519273	12654	72	2.57143	5.07463
Chr08	45503213	45503293	DEL	chromosome_8	50581951	50582049	12655	18	2.025	5.05102
Chr08	45568588	45568616	DEL	chromosome_8	50647189	50647213	12656	28	1.1	0.0833333
Chr08	45659858	45659983	DEL	chromosome_8	50820157	50820278	12658	125	0.015748	0.0247934
Chr08	45676698	45676757	DEL	chromosome_8	50850951	50851019	12660	9	2.11864	4.05882
Chr08	45717892	45717898	DEL	chromosome_8	50892132	50892149	12661	11	2.33333	2.11765
Chr08	45745921	45745930	DEL	chromosome_8	50920160	50920157	12662	9	0.25	2.66667
Chr08	45747268	45747277	DEL	chromosome_8	50921506	50921498	12664	9	2	2.25
Chr08	46143793	46145754	DEL	chromosome_8	22989728	50967079	12669	1961	0.439124	1.73915
Chr08	46494711	46494719	DEL	chromosome_8	50940622	50940619	12671	8	0.285714	2.66667
Chr08	46504536	46516890	DEL	chromosome_8	50954946	50954942	12674	12354	0.236642	2.5
Chr08	46518457	46518608	DEL	chromosome_8	50956511	50956663	12675	151	0.0130719	2.375
Chr08	46528685	46529028	DEL	chromosome_8	50966739	50967081	12676	343	0.0057971	2.59064
Chr08	46681608	46683300	DEL	chromosome_8	41071207	44242027	12684	1692	0.9451	1.82152
Chr08	46702532	46702616	DEL	chromosome_8	51281080	51281082	12686	84	0.0232558	2.5
Chr08	46711792	46725603	DEL	chromosome_8	51290256	51290253	12687	13811	0.000144823	2.66667
Chr08	46732552	46732655	DEL	chromosome_8	51297204	51297308	12688	103	0.742857	0.980769
Chr08	46738633	46739058	DEL	chromosome_8	51303273	51303691	12689	425	0.00468384	1.48086
Chr08	46740580	46747202	DEL	chromosome_8	51305211	51305180	12690	6622	0.0964659	5.16129
Chr08	46747302	46757869	DEL	chromosome_8	51305309	51315656	12691	10567	0.145425	0.0800232
Chr08	46759233	46763160	DEL	chromosome_8	51317018	51317023	12692	3927	0.411301	0.4
Chr08	46763359	46763494	DEL	chromosome_8	51317220	51317356	12693	135	0.0145985	4.57353
Chr08	46765010	46765117	DEL	chromosome_8	51318871	51318956	12694	107	1	5.89412
Chr08	46766425	46770299	DEL	chromosome_8	51320268	51320413	12695	3874	0.0688854	2.10345
Chr08	46790701	46790776	DEL	chromosome_8	51340945	51341011	12698	75	0.0519481	2.69697
Chr08	46790929	46791117	DEL	chromosome_8	51341162	51341231	12699	188	0.0210526	0.0289855
Chr08	46796440	46796618	DEL	chromosome_8	51346532	51346687	12700	178	1.01667	0.0129032
Chr08	46824120	46824126	DEL	chromosome_8	51403577	51403571	12704	6	1	2.33333
Chr08	46825145	46829085	DEL	chromosome_8	51404594	51404587	12705	3940	0.0416773	2.28571
Chr08	46870822	46870836	DEL	chromosome_8	51434783	51434815	12707	18	2.14286	2.0625
Chr08	46879186	46879195	DEL	chromosome_8	51443145	51443137	12708	9	2	2.25
Chr08	46879548	46879554	DEL	chromosome_8	51443490	51443504	12709	8	2.33333	2.14286
Chr08	46904210	46904211	DEL	chromosome_8	51468160	51468170	12711	9	4	5.7
Chr08	46928687	46943318	DEL	chromosome_8	51526570	51527007	12714	14631	0.000136677	5.27002
Chr08	46945772	46945937	DEL	chromosome_8	51529758	51529924	12716	165	0.011976	1.01807
Chr08	46949636	46949646	DEL	chromosome_8	51533622	51533614	12717	10	0.5	2.25
Chr08	46949918	46950033	DEL	chromosome_8	51533894	51534010	12718	115	0.017094	1.87931
Chr08	46958324	46958365	DEL	chromosome_8	51542380	51542411	12721	41	0.0465116	2.12903
Chr08	46960574	46972693	DEL	chromosome_8	51544618	51544678	12722	12119	0.054451	0.0333333
Chr08	46987666	46987705	DEL	chromosome_8	51559668	51559696	12724	39	0.0487805	0.0714286
Chr08	46992601	46992609	DEL	chromosome_8	51565381	51565395	12726	6	3.375	4.28571
Chr08	46994195	46994373	DEL	chromosome_8	51566974	51567153	12727	178	0.0111111	0.692737
Chr08	46996319	46996419	DEL	chromosome_8	51569097	51569198	12728	100	0.0196078	4.31683
Chr08	46997279	46997473	DEL	chromosome_8	51570056	51570210	12729	194	0.484694	7.76623
Chr08	47019484	47019557	DEL	chromosome_8	51592265	51592312	12732	73	0.0266667	0.0425532
Chr08	47021235	47021844	DEL	chromosome_8	51593988	51594026	12733	609	0.584288	1.89474
Chr08	47022777	47022868	DEL	chromosome_8	51596866	51596958	12735	91	0.0215054	0.75
Chr08	47023085	47023612	DEL	chromosome_8	51597173	51597690	12736	527	0.0982987	2.40426
Chr08	47024793	47039122	DEL	chromosome_8	51598869	51598902	12737	14329	0.103552	1.09091
Chr08	47049798	47049850	DEL	chromosome_8	51609579	51609613	12740	52	0.592593	0.0588235
Chr08	47060842	47060884	DEL	chromosome_8	51620514	51620537	12741	42	0.0454545	1.43478
Chr08	47064440	47064910	DEL	chromosome_8	51624094	51624105	12742	470	0.00423729	0.181818
Chr08	47070105	47070651	DEL	chromosome_8	51637698	51637690	12745	546	0.842593	2.25
Chr08	47070862	47071106	DEL	chromosome_8	51637907	51637905	12746	244	0.00819672	3
Chr08	47074959	47075013	DEL	chromosome_8	51641978	51641962	12747	54	1.075	2.125
Chr08	47092057	47101622	DEL	chromosome_8	51659280	51656408	12751	9565	0.00029873	3.11003
Chr08	47107114	47116200	DEL	chromosome_8	51664772	51665483	12752	9086	0.167143	2.30098
Chr08	47122106	47122542	DEL	chromosome_8	51671387	51671737	12753	436	0.00456621	3.14286
Chr08	47145306	47145334	DEL	chromosome_8	51694513	51694529	12755	28	0.0666667	0.125
Chr08	47147064	47147079	DEL	chromosome_8	51696256	51696258	12756	15	0.117647	1
Chr08	47153858	47153879	DEL	chromosome_8	51703035	51703041	12757	21	0.0869565	0.333333
Chr08	47162111	47165726	DEL	chromosome_8	51711561	51711563	12760	3615	0.181366	1
Chr08	47166000	47178497	DEL	chromosome_8	51711837	51712190	12761	12497	0.267621	0.00566572
Chr08	47179925	47185938	DEL	chromosome_8	51713609	51713808	12762	6013	0.23059	0.0100503
Chr08	47188730	47191969	DEL	chromosome_8	51730079	51730436	12766	3239	0.118482	0.439776
Chr08	47193813	47283303	DEL	chromosome_8	51732291	51728651	12768	89490	0.1714	1.31456
Chr08	47279733	47288167	DEL	chromosome_8	51728719	51733160	12769	8434	0.0966098	1.14456
Chr08	47292918	47293187	DEL	chromosome_8	51738375	51738583	12771	269	0.00738007	0.00961538
Chr08	47294967	47294977	DEL	chromosome_8	51740360	51740350	12772	10	1	2.2
Chr08	47296888	47297062	DEL	chromosome_8	51742277	51742442	12775	174	0.0113636	0.0121212
Chr08	47298869	47298920	DEL	chromosome_8	51756198	51756225	12778	51	0.0377358	0.0740741
Chr08	47300793	47307741	DEL	chromosome_8	51759369	51759534	12780	6948	0.0165468	0.0121212
Chr08	47309077	47318325	DEL	chromosome_8	51761398	51761414	12782	9248	0.106919	0.125
Chr08	47319878	47319879	DEL	chromosome_8	51762948	51762964	12783	15	4	2.125
Chr08	47350536	47350549	DEL	chromosome_8	51817572	51817567	12791	13	0.2	2.4
Chr08	47352477	47353206	DEL	chromosome_8	51819515	51820211	12793	729	0.184679	0.869253
Chr08	47353280	47354250	DEL	chromosome_8	51820283	51821253	12794	970	0.00205761	1.44433
Chr08	47357411	47358375	DEL	chromosome_8	51824416	51825381	12797	964	0.139752	0.847668
Chr08	47364336	47364515	DEL	chromosome_8	51831363	51831361	12801	179	0.0111732	4.5
Chr08	47367752	47368195	DEL	chromosome_8	51836316	51836760	12806	443	0.208989	2.40315
Chr08	47369043	47369895	DEL	chromosome_8	51837607	51838459	12808	852	0.392272	2.40962
Chr08	47374343	47374503	DEL	chromosome_8	51842905	51843066	12809	160	0.0123457	0.645963
Chr08	47375684	47375959	DEL	chromosome_8	51844245	51844501	12810	275	0.00722022	1.17969
Chr08	47381328	47381442	DEL	chromosome_8	51849875	51849990	12812	114	0.0948276	4.96522
Chr08	47384007	47384244	DEL	chromosome_8	51852563	51852652	12814	237	0.0083682	0.808989
Chr08	47385820	47385991	DEL	chromosome_8	51857591	51857743	12817	171	0.0115607	2.98684
Chr08	47386342	47386708	DEL	chromosome_8	51858092	51858449	12818	366	0.00543478	0.529412
Chr08	47386860	47387107	DEL	chromosome_8	51858599	51858832	12819	247	0.839357	0.905579
Chr08	47388563	47388812	DEL	chromosome_8	51860286	51860536	12820	249	0.175299	1.396
Chr08	47390074	47390987	DEL	chromosome_8	51861821	51862725	12822	913	0.00218579	2.85066
Chr08	47426295	47427544	DEL	chromosome_8	6146460	6147686	12827	1249	0.0799361	1.47471
Chr08	47463537	47463658	DEL	chromosome_8	51909107	51909229	12831	121	0.0487805	2.13934
Chr08	47481539	47482103	DEL	chromosome_8	51927103	51927668	12832	564	0.166078	1.88496
Chr08	47503566	47503605	DEL	chromosome_8	52018638	52018637	12837	39	0.05	6
Chr08	47523646	47523648	DEL	chromosome_8	52038645	52038711	12841	64	4.5	2.0303
Chr08	47525387	47528409	DEL	chromosome_8	52040387	52040470	12842	3022	0.293981	5.07229
Chr08	47530124	47530259	DEL	chromosome_8	52042183	52042318	12843	135	0.0145985	2.02963
Chr08	47538704	47538863	DEL	chromosome_8	52050763	52050760	12844	159	0.0126582	2.66667
Chr08	47544725	47547256	DEL	chromosome_8	52056623	52059153	12845	2531	0.000789578	1.54625
Chr08	47547636	47548460	DEL	chromosome_8	52059531	52060346	12846	824	0.337772	2.88344
Chr08	47550558	47558222	DEL	chromosome_8	52062447	52063790	12848	7664	0.161362	2.66418
Chr08	47560891	47560896	DEL	chromosome_8	52066457	52066458	12849	5	0.285714	2
Chr08	47563993	47568332	DEL	chromosome_8	52069553	52069551	12850	4339	0.000460936	3
Chr08	47573244	47573362	DEL	chromosome_8	52074482	52074579	12854	118	0.0166667	0.463918
Chr08	47578706	47579535	DEL	chromosome_8	52080048	52080056	12857	829	0.00240674	0.25
Chr08	47579624	47579965	DEL	chromosome_8	52080143	52080478	12858	341	0.0058309	1.2209
Chr08	47581362	47581374	DEL	chromosome_8	52081885	52081886	12861	12	0.142857	6
Chr08	47586258	47586356	DEL	chromosome_8	52086768	52086867	12862	98	0.92	1.06061
Chr08	47586840	47587027	DEL	chromosome_8	52087349	52087537	12863	187	0.042328	3.67553
Chr08	47587983	47588085	DEL	chromosome_8	52088491	52088594	12864	102	2.03846	1.23301
Chr08	47589869	47590146	DEL	chromosome_8	52109296	52109574	12866	277	0.00716846	1.95324
Chr08	47595661	47595701	DEL	chromosome_8	52115099	52115097	12867	40	0.05	3
Chr08	47596352	47596437	DEL	chromosome_8	52115742	52115814	12868	85	0.0229885	0.0277778
Chr08	47596995	47597042	DEL	chromosome_8	52116489	52116519	12870	47	0.0408163	0.0666667
Chr08	47597212	47597274	DEL	chromosome_8	52116695	52116730	12871	62	0.03125	0.0571429
Chr08	47600007	47600108	DEL	chromosome_8	52119492	52119586	12872	101	0.0194175	0.0212766
Chr08	47601702	47602339	DEL	chromosome_8	52121218	52121600	12874	637	0.00312989	0.0052356
Chr08	47602429	47602696	DEL	chromosome_8	52121688	52121731	12875	267	0.00743494	0.0465116
Chr08	47603412	47603435	DEL	chromosome_8	52123749	52123743	12877	23	0.105263	2.33333
Chr08	47603694	47603720	DEL	chromosome_8	52124006	52124016	12878	26	0.0714286	0.2
Chr08	47603805	47603906	DEL	chromosome_8	52124099	52124188	12879	101	0.0194175	0.0224719
Chr08	47609621	47635439	DEL	chromosome_8	52171454	52171461	12883	25818	7.74593e-05	1.42857
Chr08	47648271	47648305	DEL	chromosome_8	52184285	52184302	12884	34	0.0555556	0.117647
Chr08	47708009	47735021	DEL	chromosome_8	25908582	26067254	12888	27012	0.984045	1.74909
Chr08	47735100	47740421	DEL	chromosome_8	26067177	39287465	12890	5321	1.27353	1.77397
Chr08	47740499	47741804	DEL	chromosome_8	39287389	43263595	12892	1305	1.2632	1.77111
Chr08	47764224	47764533	DEL	chromosome_8	52285194	52285252	12896	309	0.00643087	0.0344828
Chr08	47770941	47770973	DEL	chromosome_8	52309848	52309850	12899	32	0.0588235	1
Chr08	47771807	47777185	DEL	chromosome_8	52310687	52310776	12900	5378	0.013197	0.0224719
Chr08	47779318	47779341	DEL	chromosome_8	52312973	52312986	12901	23	0.08	0.538462
Chr08	47779409	47779430	DEL	chromosome_8	52313052	52313067	12902	21	0.0869565	0.133333
Chr08	47780230	47780772	DEL	chromosome_8	52313865	52314408	12903	542	0.645221	0.639042
Chr08	47793136	47795052	DEL	chromosome_8	52367133	52367129	12908	1916	0.00104493	2.5
Chr08	47797204	47798724	DEL	chromosome_8	52369284	52370178	12909	1520	0.224047	1.10067
Chr08	47799458	47800114	DEL	chromosome_8	52370910	52371542	12910	656	0.179331	2.43987
Chr08	47801800	47801968	DEL	chromosome_8	52373243	52373412	12912	168	0.0117647	2.20118
Chr08	47803133	47803312	DEL	chromosome_8	52374610	52374787	12916	179	0.0110497	4.96045
Chr08	47820456	47820671	DEL	chromosome_8	52435163	52435206	12921	215	0.00921659	0.534884
Chr08	47821437	47821485	DEL	chromosome_8	52435970	52436011	12922	48	0.04	0.0487805
Chr08	47824176	47827649	DEL	chromosome_8	52438744	52439149	12925	3473	0.00057554	1.1358
Chr08	47838704	47838952	DEL	chromosome_8	52450650	52450898	12928	248	0.008	2.41935
Chr08	47840006	47855496	DEL	chromosome_8	52451950	52451952	12929	15490	0.0990834	7
Chr08	47871674	47883611	DEL	chromosome_8	52468139	52468134	12931	11937	0.0132395	2.4
Chr08	47885393	47885409	DEL	chromosome_8	52469923	52469916	12932	16	0.181818	2.28571
Chr08	47895634	47895777	DEL	chromosome_8	52480151	52480293	12933	143	0.0137931	2.75352
Chr08	47913089	47913216	DEL	chromosome_8	52497603	52497731	12934	127	0.217054	2.96875
Chr08	47914304	47914315	DEL	chromosome_8	52498812	52498829	12935	6	6.54545	3.17647
Chr08	47921458	47921488	DEL	chromosome_8	52505963	52505987	12936	30	0.0625	0.125
Chr08	47929869	47929879	DEL	chromosome_8	52514357	52514373	12937	6	2.2	2.125
Chr08	47933580	47933586	DEL	chromosome_8	52518068	52518065	12938	6	0.4	2.66667
Chr08	47942458	47955045	DEL	chromosome_8	52526938	52527489	12939	12587	0.247438	5.10889
Chr08	47962187	47974555	DEL	chromosome_8	52534631	52534625	12940	12368	0.0918797	2.66667
Chr08	48037761	48037789	DEL	chromosome_8	52597995	52598011	12946	28	1.5	0.25
Chr08	48039441	48065513	DEL	chromosome_8	52599662	52599658	12947	26072	0.0360184	2.5
Chr08	48074758	48074939	DEL	chromosome_8	52624921	52625075	12952	181	1.20765	5.38312
Chr08	48084780	48085033	DEL	chromosome_8	52634928	52634937	12955	253	0.00784314	0.222222
Chr08	48126004	48126047	DEL	chromosome_8	52676137	52676152	12957	43	0.0444444	5
Chr08	48175362	48175547	DEL	chromosome_8	52725500	52725445	12959	185	34.1212	2.03636
Chr08	48189248	48214691	DEL	chromosome_8	52739198	52749199	12960	25443	0.021065	0.00019998
Chr08	48316106	48316114	DEL	chromosome_8	52850609	52850613	12961	8	0.2	2.75
Chr08	48450096	48450178	DEL	chromosome_8	52984602	52984637	12964	82	0.0238095	0.0571429
Chr08	48501737	48501782	DEL	chromosome_8	53036148	53036241	12965	48	2.04444	5.64516
Chr08	48605825	48606737	DEL	chromosome_8	53141911	53142802	12967	912	0.00218818	0.943883
Chr08	48822535	48822835	DEL	chromosome_8	53634915	53635215	12971	300	0.00662252	1.85
Chr08	48828327	48828619	DEL	chromosome_8	53640705	53640997	12972	292	0.00680272	1.34247
Chr08	48863007	48865207	DEL	chromosome_8	53675380	53677581	12973	2200	1.00136	0.462517
Chr08	48905269	48907629	DEL	chromosome_8	53717636	53719995	12974	2360	0.00084674	3.19966
Chr08	48992178	48992186	DEL	chromosome_8	53804435	53804452	12976	9	2.25	2.11765
Chr08	49021671	49073616	DEL	chromosome_8	53833886	53866378	12977	51945	0.167498	0.475717
Chr08	49144140	49144150	DEL	chromosome_8	53936896	53936898	12978	10	0.166667	1
Chr08	50169055	50176302	DEL	chromosome_8	4957866	22832427	12988	7247	0.0715961	1.6431
Chr08	50178287	50178405	DEL	chromosome_8	54947447	54947561	12989	118	0.0166667	1.77193
Chr08	50178765	50179155	DEL	chromosome_8	54947917	54948307	12990	390	0.00510204	1.34872
Chr08	50218690	50218719	DEL	chromosome_8	54987804	54987871	12991	38	2.06897	6.8209
Chr08	50219123	50219218	DEL	chromosome_8	54988225	54988332	12992	12	2.02105	4.09346
Chr08	50334542	50460340	DEL	chromosome_8	55103642	55113643	12994	125798	0.12775	0.00019998
Chr08	50555202	50555204	DEL	chromosome_8	55208524	55208535	12995	9	3	2.18182
Chr08	50574483	50574559	DEL	chromosome_8	55227678	55227790	12996	36	2.02632	7.01786
Chr08	50636491	50636511	DEL	chromosome_8	55289679	55289706	12997	7	2.1	2.07407
Chr08	50669915	50670014	DEL	chromosome_8	55323098	55323197	12998	99	0.019802	4.10101
Chr08	50676155	50676263	DEL	chromosome_8	55329334	55329441	12999	108	0.0181818	0.0280374
Chr08	50677132	50677253	DEL	chromosome_8	55330308	55330428	13000	121	0.0162602	0.025
Chr08	50678204	50678321	DEL	chromosome_8	55331376	55331493	13001	117	0.0168067	1.42735
Chr08	50679042	50679146	DEL	chromosome_8	55332207	55332311	13002	104	0.0188679	0.0288462
Chr08	50679821	50680181	DEL	chromosome_8	55332982	55333340	13003	360	0.00552486	0.994413
Chr08	50680571	50680732	DEL	chromosome_8	55333726	55333886	13004	161	0.0122699	3.875
Chr08	50681441	50682540	DEL	chromosome_8	55334593	55335683	13005	1099	0.255223	0.547706
Chr08	50707984	50708067	DEL	chromosome_8	55361079	55361208	13006	46	2.81928	7.22481
Chr08	50732580	50732654	DEL	chromosome_8	55385662	55385744	13007	8	2.02703	5.06098
Chr08	50736389	50745725	DEL	chromosome_8	55389469	55388677	13008	9336	0.0222326	3.39268
Chr08	50745729	50756830	DEL	chromosome_8	55389471	55399498	13009	11101	0.000180131	0.00159569
Chr08	50763912	50763922	DEL	chromosome_8	55406578	55406577	13010	10	0.181818	4
Chr08	50845364	50845384	DEL	chromosome_8	55488018	55488011	13011	20	0.133333	2.28571
Chr08	50969220	50969400	DEL	chromosome_8	55611839	55612019	13012	180	1.01648	0.0111111
Chr08	50969561	50969658	DEL	chromosome_8	55612178	55612273	13013	97	1.0303	0.0210526
Chr08	50969823	50970114	DEL	chromosome_8	55612436	55612722	13014	291	1.01024	0.00699301
Chr08	51013328	51013507	DEL	chromosome_8	55709718	55709896	13016	179	0.0110497	0.308989
Chr08	51013645	51013853	DEL	chromosome_8	55710032	55710239	13017	208	0.00952381	0.00966184
Chr08	51014038	51014478	DEL	chromosome_8	55710422	55710856	13018	440	0.18552	0.271889
Chr08	51014887	51015229	DEL	chromosome_8	55711263	55711604	13019	342	0.00581395	2.09677
Chr08	51016354	51016971	DEL	chromosome_8	55712726	55713343	13020	617	0.00323102	1.00486
Chr08	51162954	51162992	DEL	chromosome_8	55859262	55859356	13021	56	3.07895	3.97872
Chr08	51237817	51237891	DEL	chromosome_8	55934088	55934190	13022	28	2.94595	6.89216
Chr08	51299258	51299430	DEL	chromosome_8	55995523	55995695	13023	172	0.913793	1.72093
Chr08	51300154	51300373	DEL	chromosome_8	55996416	55996636	13024	219	0.547511	1.00909
Chr08	51300718	51301166	DEL	chromosome_8	55996979	55997427	13025	448	0.00444444	1.83036
Chr08	51496922	51510093	DEL	chromosome_8	56069066	56120601	13028	13171	1.16458	1.76599
Chr08	51510191	51691016	DEL	chromosome_8	56120505	56706925	13030	180825	1.09631	1.7682
Chr08	51895627	51896920	DEL	chromosome_8	57163634	57163630	13033	1293	0.00154919	3.75
Chr08	51915644	51915692	DEL	chromosome_8	57182338	57182406	13034	20	4.08333	5.07353
Chr08	51982207	51982222	DEL	chromosome_8	57248888	57248887	13035	15	0.125	4
Chr08	51998674	51998740	DEL	chromosome_8	57265340	57265275	13036	66	0.666667	5.07692
Chr08	52000333	52000633	DEL	chromosome_8	57266946	57267247	13038	300	0.00662252	2.88704
Chr08	52007518	52007676	DEL	chromosome_8	57274123	57274280	13039	158	0.0125	1.01911
Chr08	52009130	52009664	DEL	chromosome_8	57275732	57276263	13040	534	0.00559701	0.225989
Chr08	52010454	52011097	DEL	chromosome_8	57277051	57277694	13041	643	1.00465	0.00466563
Chr08	52011320	52011435	DEL	chromosome_8	57277911	57278024	13042	115	0.017094	0.0265487
Chr08	52048993	52049271	DEL	chromosome_8	57315578	57315855	13043	278	1.01071	0.689531
Chr08	52089050	52089163	DEL	chromosome_8	57492222	57492332	13045	113	1.02609	2.41818
Chr08	52089885	52089980	DEL	chromosome_8	57493045	57493137	13046	95	1.03093	0.0217391
Chr08	52090483	52090587	DEL	chromosome_8	57493635	57493736	13047	104	1.0283	0.039604
Chr08	52090753	52091082	DEL	chromosome_8	57493900	57494221	13048	329	1.00906	0.00934579
Chr08	52091700	52092051	DEL	chromosome_8	57494828	57495154	13049	351	1.0085	0.447853
Chr08	52092141	52092426	DEL	chromosome_8	57495242	57495523	13050	285	1.23693	2.15302
Chr08	52092582	52092735	DEL	chromosome_8	57495676	57495825	13051	153	1.01935	0.657718
Chr08	52092900	52093053	DEL	chromosome_8	57495987	57496138	13052	153	1.01935	0.529801
Chr08	52093440	52093647	DEL	chromosome_8	57496522	57496728	13053	207	1.01435	0.436893
Chr08	52093966	52094710	DEL	chromosome_8	57497042	57497754	13054	744	1.09651	0.561798
Chr08	52276371	52276509	DEL	chromosome_8	57691045	57691184	13058	138	0.664286	5.77698
Chr08	52411674	52418297	DEL	chromosome_8	57826365	57826214	13061	6623	0.129904	3.52318
Chr08	52418692	52418914	DEL	chromosome_8	57826758	57826980	13062	222	0.00892857	2.97297
Chr08	52536239	52536335	DEL	chromosome_8	57944296	57944234	13063	96	0.0555556	6.06452
Chr08	52567880	52582637	DEL	chromosome_8	57975841	57985843	13064	14757	0.163629	0.00019996
Chr08	52587018	52587025	DEL	chromosome_8	57990217	57990230	13065	6	2.28571	3.23077
Chr08	52665918	52665995	DEL	chromosome_8	58126408	58126507	13069	22	3.03896	5.05051
Chr08	52693263	52705327	DEL	chromosome_8	58153749	58164055	13070	12064	0.0766617	0.0164952
Chr08	52727008	52727194	DEL	chromosome_8	58185738	58185923	13072	186	1.01596	0.572973
Chr08	52727456	52727877	DEL	chromosome_8	58186181	58186594	13073	421	1.19622	1.16707
Chr08	52727950	52728144	DEL	chromosome_8	58186665	58186856	13074	194	1.01531	1.04712
Chr08	52736504	52736578	DEL	chromosome_8	58235359	58235313	13076	74	0.0666667	4.08696
Chr08	52738683	52738889	DEL	chromosome_8	58237398	58237669	13077	65	3.01456	2.00738
Chr08	52778895	52778897	DEL	chromosome_8	58277589	58277611	13078	20	3	2.31818
Chr08	52784918	52784992	DEL	chromosome_8	58283608	58283564	13079	74	0.25	4.09091
Chr08	52808270	52808292	DEL	chromosome_8	58306873	58306907	13080	12	2.09091	2.05882
Chr08	52835704	52835827	DEL	chromosome_8	58334301	58334425	13081	123	0.016	0.653226
Chr08	52849646	52850340	DEL	chromosome_8	58348241	58348934	13082	694	0.00287356	2.41847
Chr08	52947807	52948460	DEL	chromosome_8	58452768	58453420	13085	653	0.00305344	0.315951
Chr08	52962721	52963183	DEL	chromosome_8	58467665	58468125	13086	462	1.00647	0.563043
Chr08	53026478	53026612	DEL	chromosome_8	58581074	58580959	13088	134	3.2381	4.84348
Chr08	53091807	53092937	DEL	chromosome_8	58646405	58646172	13093	1130	0.00222469	3.6309
Chr08	53141923	53142052	DEL	chromosome_8	58695412	58695559	13096	18	2.0155	2.02721
Chr08	53186007	53186023	DEL	chromosome_8	58739493	58739494	13097	16	1.16667	5
Chr08	53196524	53197870	DEL	chromosome_8	58749993	58750571	13098	1346	0.474036	2.05363
Chr08	53197967	53198335	DEL	chromosome_8	58751237	58751272	13100	368	2.14324	0.257143
Chr08	53285318	53285494	DEL	chromosome_8	58838237	58838413	13101	176	1.01685	2.06818
Chr08	53476090	53476114	DEL	chromosome_8	59057782	59057784	13105	24	1.11538	5
Chr08	53479795	53479821	DEL	chromosome_8	59061381	59061491	13106	84	2.07692	6.05455
Chr08	53729956	53740380	DEL	chromosome_8	59311615	59321686	13109	10424	0.000191828	0.00019859
Chr08	53792192	53792237	DEL	chromosome_8	59373493	59373514	13110	45	0.0425532	0.0952381
Chr08	53796447	53796981	DEL	chromosome_8	59377728	59377763	13111	534	0.00373134	0.0571429
Chr08	53797511	53797851	DEL	chromosome_8	59378299	59378625	13112	340	0.00584795	0.00920245
Chr08	53807437	53807473	DEL	chromosome_8	59388225	59388242	13115	36	0.0526316	0.117647
Chr08	53808884	53808892	DEL	chromosome_8	59389647	59389648	13116	8	0.2	2
Chr08	53809362	53810354	DEL	chromosome_8	59390123	59390407	13117	992	0.152918	0.00704225
Chr08	53810443	53810474	DEL	chromosome_8	59390494	59390517	13118	31	0.0606061	0.0869565
Chr08	53811616	53824140	DEL	chromosome_8	59391650	59391647	13119	12524	0.0444782	2.66667
Chr08	53827577	53827781	DEL	chromosome_8	59395096	59395300	13122	204	0.57767	6.53431
Chr08	53834035	53836187	DEL	chromosome_8	59403487	59403501	13127	2152	0.000928505	0.142857
Chr08	53840366	53853693	DEL	chromosome_8	59407696	59407712	13128	13327	0.0726986	0.125
Chr08	53854015	53854248	DEL	chromosome_8	59408033	59408030	13129	233	0.00862069	2.66667
Chr08	53855865	53855892	DEL	chromosome_8	59409657	59409652	13131	27	0.0833333	2.4
Chr08	53861059	53861552	DEL	chromosome_8	59414829	59415079	13132	493	0.0040404	0.008
Chr08	53862634	53862853	DEL	chromosome_8	59416167	59416355	13133	219	0.00904977	0.0106383
Chr08	53863177	53863370	DEL	chromosome_8	59416701	59416777	13135	193	0.0102564	0.0263158
Chr08	53864574	53864813	DEL	chromosome_8	59418613	59418667	13138	239	0.00829876	0.037037
Chr08	53868593	53868694	DEL	chromosome_8	59422454	59422484	13140	101	0.0194175	1.1
Chr08	53869104	53876739	DEL	chromosome_8	59424566	59424771	13142	7635	0.121645	0.0097561
Chr08	53879149	53902256	DEL	chromosome_8	59427187	59427181	13143	23107	0.123014	2.33333
Chr08	53903267	53903287	DEL	chromosome_8	59428217	59428228	13146	20	0.0909091	0.181818
Chr08	53904480	53904941	DEL	chromosome_8	59429667	59429672	13149	461	0.00431965	0.4
Chr08	53905830	53906047	DEL	chromosome_8	59459138	59459181	13152	217	0.00913242	0.0465116
Chr08	53906336	53906942	DEL	chromosome_8	59459465	59459348	13153	606	0.00407332	2.01709
Chr08	53941863	53941871	DEL	chromosome_8	59494414	59494440	13156	18	2.25	2.07692
Chr08	53944262	53944269	DEL	chromosome_8	59496806	59496820	13157	7	2.28571	2.14286
Chr08	53962478	53962532	DEL	chromosome_8	59515016	59515076	13158	6	2.03704	2.03333
Chr08	54019457	54019482	DEL	chromosome_8	59571994	59571997	13159	25	0.0740741	2
Chr08	54020462	54021122	DEL	chromosome_8	59572990	59573542	13161	660	0.194864	4.91123
Chr08	54043285	54044550	DEL	chromosome_8	59595694	59596959	13162	1265	0.0513023	0.690119
Chr08	54146202	54146227	DEL	chromosome_8	59698596	59698629	13163	8	2.08	2.06061
Chr08	54209328	54209450	DEL	chromosome_8	59761717	59761634	13165	122	0.0487805	4.04819
Chr08	54218475	54235006	DEL	chromosome_8	59770742	59780743	13166	16531	0.0521986	0.00019998
Chr08	54336642	54336726	DEL	chromosome_8	59882368	59882461	13167	9	2.02381	3.03226
Chr08	54336929	54336975	DEL	chromosome_8	59882649	59882701	13168	6	3.06522	2.07692
Chr08	54337076	54337080	DEL	chromosome_8	59882795	59882794	13169	4	1.2	8
Chr08	54380698	54380891	DEL	chromosome_8	59926398	59926588	13170	193	1.01538	0.0210526
Chr08	54488821	54488822	DEL	chromosome_8	60059003	60059078	13174	74	4	3.04
Chr08	54596376	54596469	DEL	chromosome_8	60166518	60166645	13175	34	3.45161	8.49606
Chr08	54663006	54663112	DEL	chromosome_8	60233149	60233254	13176	106	0.0185185	2.85714
Chr08	54671614	54671626	DEL	chromosome_8	60241754	60241747	13177	12	0.285714	2.28571
Chr08	54702580	54702602	DEL	chromosome_8	60272659	60272729	13178	48	13.5909	5.07143
Chr08	54876276	54876367	DEL	chromosome_8	60446345	60446474	13180	38	4.35165	6.03876
Chr08	54910159	54931429	DEL	chromosome_8	60480221	60490235	13181	21270	0.684374	0.000299581
Chr08	54967370	54967385	DEL	chromosome_8	60526176	60526162	13182	15	2	2.14286
Chr08	55026391	55026393	DEL	chromosome_8	60585227	60585239	13184	10	3	2.16667
Chr08	55092554	55092564	DEL	chromosome_8	60651385	60651384	13185	10	0.181818	4
Chr08	55103578	55103752	DEL	chromosome_8	60662515	60662539	13190	174	0.0113636	0.0833333
Chr08	55104279	55104285	DEL	chromosome_8	60663064	60663062	13191	6	0.333333	3
Chr08	55108291	55108545	DEL	chromosome_8	60667066	60667102	13192	254	0.0078125	0.0555556
Chr08	55108872	55108885	DEL	chromosome_8	60667423	60667418	13193	13	0.2	2.4
Chr08	55109798	55112835	DEL	chromosome_8	60668363	60668370	13194	3037	0.751563	0.285714
Chr08	55113738	55117561	DEL	chromosome_8	60669272	60669316	13195	3823	0.0624837	0.0454545
Chr08	55127481	55127489	DEL	chromosome_8	60679230	60679231	13196	8	0.2	2
Chr08	55134144	55134161	DEL	chromosome_8	60685879	60685902	13197	6	2.11765	2.08696
Chr08	55141782	55141797	DEL	chromosome_8	60693513	60693505	13198	15	0.222222	2.25
Chr08	55141885	55141916	DEL	chromosome_8	60693599	60693622	13199	31	0.0606061	0.0869565
Chr08	55145241	55145408	DEL	chromosome_8	60696946	60697112	13200	167	0.0118343	1.01807
Chr08	55154909	55155160	DEL	chromosome_8	60706616	60706863	13201	251	0.00790514	1.62753
Chr08	55155585	55158680	DEL	chromosome_8	60708469	60706999	13203	3095	0.663184	1.17007
Chr08	55157770	55157908	DEL	chromosome_8	60714655	60714794	13205	138	0.664286	2.02878
Chr08	55158662	55159331	DEL	chromosome_8	60715538	60716068	13206	669	0.00298063	0.843396
Chr08	55159596	55160195	DEL	chromosome_8	60716331	60716379	13207	599	0.00332779	0.0416667
Chr08	55214682	55214702	DEL	chromosome_8	60770896	60770907	13209	20	0.0909091	0.181818
Chr08	55215008	55215195	DEL	chromosome_8	60771211	60771372	13210	187	0.010582	0.0124224
Chr08	55216488	55216627	DEL	chromosome_8	60772835	60772975	13212	139	0.0141844	0.0142857
Chr08	55217256	55217331	DEL	chromosome_8	60773601	60773666	13213	75	0.025974	1.04615
Chr08	55220455	55220481	DEL	chromosome_8	60776793	60776800	13214	26	0.0714286	0.285714
Chr08	55223253	55234619	DEL	chromosome_8	60779572	60779631	13215	11366	0.129926	0.0338983
Chr08	55238180	55239842	DEL	chromosome_8	60783421	60784510	13219	1662	0.00120192	0.231405
Chr08	55248022	55261493	DEL	chromosome_8	60799957	60799953	13224	13471	0.484817	2.5
Chr08	55262907	55262953	DEL	chromosome_8	60801348	60801416	13225	22	2.04348	6.08824
Chr08	55276918	55276940	DEL	chromosome_8	60816212	60816230	13227	22	0.0833333	0.111111
Chr08	55288467	55288804	DEL	chromosome_8	60827755	60828092	13228	337	0.00589971	2.74184
Chr08	55289301	55289481	DEL	chromosome_8	60828587	60828762	13229	180	0.010989	0.857143
Chr08	55291813	55291884	DEL	chromosome_8	60831108	60831070	13233	71	0.0571429	3.07895
Chr08	55292208	55292397	DEL	chromosome_8	60831430	60831617	13234	189	0.0104712	0.0213904
Chr08	55294400	55294992	DEL	chromosome_8	60833621	60834213	13236	592	0.0976431	2.53378
Chr08	55332067	55332099	DEL	chromosome_8	60871272	60871322	13237	18	2.0625	2.04
Chr08	55353545	55353672	DEL	chromosome_8	60892750	60892877	13239	127	0.0155039	0.015748
Chr08	55366121	55366252	DEL	chromosome_8	60905749	60905879	13241	131	1.02256	0.0153846
Chr08	55367776	55368458	DEL	chromosome_8	60907400	60908081	13242	682	1.00439	1.26138
Chr08	55369351	55371537	DEL	chromosome_8	60926516	60928703	13244	2186	0.000914077	0.0928212
Chr08	55391099	55391194	DEL	chromosome_8	60948252	60948347	13245	95	1.03093	0.768421
Chr08	55391372	55391543	DEL	chromosome_8	60948523	60948692	13246	171	1.01734	0.769231
Chr08	55391683	55392049	DEL	chromosome_8	60948829	60949187	13247	366	1.8288	0.324022
Chr08	55392247	55392787	DEL	chromosome_8	60949380	60949908	13248	540	1.23616	0.337121
Chr08	55766693	55766806	DEL	chromosome_8	61749912	61749909	13255	113	0.0178571	2.66667
Chr08	55775327	55776177	DEL	chromosome_8	61758473	61758466	13258	850	0.00236686	2.28571
Chr08	55781085	55781099	DEL	chromosome_8	61763365	61763367	13259	14	0.125	1
Chr08	55785046	55785077	DEL	chromosome_8	61767314	61767337	13260	31	0.0606061	0.0869565
Chr08	55816627	55816665	DEL	chromosome_8	61800499	61800518	13266	38	0.05	0.105263
Chr08	55817224	55837015	DEL	chromosome_8	61801074	61801129	13267	19791	0.0630526	0.0363636
Chr08	55842791	55842880	DEL	chromosome_8	61806904	61806980	13268	89	0.021978	0.0263158
Chr08	55848323	55848364	DEL	chromosome_8	61812423	61812434	13269	41	0.0465116	0.181818
Chr08	55853180	55853252	DEL	chromosome_8	61817254	61817300	13270	72	0.027027	0.0434783
Chr08	55859776	55859847	DEL	chromosome_8	61823829	61823831	13271	71	0.410959	2.5
Chr08	55869772	55874302	DEL	chromosome_8	61881333	61881345	13277	4530	0.0469991	0.166667
Chr08	55875173	55875273	DEL	chromosome_8	61882216	61882305	13278	100	0.0196078	0.0224719
Chr08	55875984	55876296	DEL	chromosome_8	61883015	61883328	13280	312	0.00636943	0.00638978
Chr08	55898515	55918785	DEL	chromosome_8	7223097	52621174	13283	20270	0.145965	1.71696
Chr08	55922207	55925410	DEL	chromosome_8	61889135	61889132	13284	3203	0.00062461	2.66667
Chr08	55941226	55941249	DEL	chromosome_8	61904957	61904965	13286	23	0.08	0.25
Chr08	55948654	55948661	DEL	chromosome_8	61912397	61912412	13288	8	2.28571	2.13333
Chr08	55954076	55954867	DEL	chromosome_8	61917834	61917933	13291	791	0.290038	2.56566
Chr08	55957479	55957490	DEL	chromosome_8	61920539	61920529	13292	11	2	2.2
Chr08	55961179	55961227	DEL	chromosome_8	61924238	61924280	13293	48	0.04	0.047619
Chr08	55967736	55977722	DEL	chromosome_8	61930759	61937536	13294	9986	0.0868042	2.21971
Chr08	55977840	55984488	DEL	chromosome_8	61937651	61937928	13295	6648	0.956541	0.00722022
Chr08	55992256	55992392	DEL	chromosome_8	61945797	61945799	13297	136	0.427536	1
Chr08	56023766	56023956	DEL	chromosome_8	61987454	61987644	13303	190	0.0729167	2.62632
Chr08	56024873	56025167	DEL	chromosome_8	61988559	61988564	13304	294	0.00675676	0.6
Chr08	56033358	56044023	DEL	chromosome_8	61996752	61995242	13305	10665	0.248007	0.648344
Chr08	56042733	56058887	DEL	chromosome_8	61995460	61996971	13306	16154	0.000123793	0.579749
Chr08	56060490	56075847	DEL	chromosome_8	61999937	62004571	13308	15357	0.10209	0.0481226
Chr08	56082172	56096013	DEL	chromosome_8	62015310	62015324	13314	13841	0.0737557	0.142857
Chr08	56096123	56096154	DEL	chromosome_8	62015432	62015457	13315	31	0.121212	0.08
Chr08	56098855	56119541	DEL	chromosome_8	62018642	62018718	13317	20686	0.343484	0.0263158
Chr08	56119918	56120313	DEL	chromosome_8	62019093	62019489	13318	395	0.00755668	2.19192
Chr08	56123159	56132469	DEL	chromosome_8	62043949	62043951	13320	9310	0.806271	1
Chr08	56153054	56158235	DEL	chromosome_8	62064723	62064719	13324	5181	0.0361074	2.5
Chr08	56162471	56162520	DEL	chromosome_8	62068942	62068948	13325	49	0.0392157	1.5
Chr08	56164834	56178683	DEL	chromosome_8	62071260	62071256	13326	13849	0.000216653	5
Chr08	56207632	56207638	DEL	chromosome_8	62100243	62100239	13329	6	0.5	2.5
Chr08	56218587	56218752	DEL	chromosome_8	62111175	62111232	13330	165	0.011976	1.40351
Chr08	56219480	56219502	DEL	chromosome_8	62111973	62111979	13332	22	0.0833333	0.333333
Chr08	56243558	56251124	DEL	chromosome_8	62136173	62136175	13339	7566	0.0669926	1
Chr08	56253263	56253268	DEL	chromosome_8	62138307	62138318	13340	6	2.4	2.18182
Chr08	56256341	56265034	DEL	chromosome_8	62144742	62144780	13343	8693	0.587579	0.105263
Chr08	56267458	56267523	DEL	chromosome_8	62147201	62147246	13344	65	0.0298507	0.0444444
Chr08	56275591	56276085	DEL	chromosome_8	62155316	62155789	13345	494	0.00604839	1.41649
Chr08	56276918	56277083	DEL	chromosome_8	62156619	62156633	13346	165	0.011976	1.07143
Chr08	56286156	56286251	DEL	chromosome_8	62165724	62165741	13348	95	0.0206186	0.117647
Chr08	56288388	56288735	DEL	chromosome_8	62172994	62172987	13350	347	0.00584795	2.28571
Chr08	56301133	56302716	DEL	chromosome_8	62187549	62187581	13354	1583	0.00126183	0.0625
Chr08	56309467	56309490	DEL	chromosome_8	62194338	62194339	13356	23	0.08	2
Chr08	56315827	56326600	DEL	chromosome_8	62200672	62200669	13357	10773	0.0316561	2.66667
Chr08	56334175	56334215	DEL	chromosome_8	62208271	62208317	13359	6	2.05	2.04348
Chr08	56338740	56338755	DEL	chromosome_8	62212830	62212825	13360	15	0.166667	2.4
Chr08	56358036	56358262	DEL	chromosome_8	62232102	62232285	13362	226	0.00877193	1.9235
Chr08	56359735	56359985	DEL	chromosome_8	62233756	62234007	13363	250	0.00793651	0.394422
Chr08	56360053	56399194	DEL	chromosome_8	62234073	62234138	13364	39141	0.040978	1.72308
Chr08	56399610	56403699	DEL	chromosome_8	62234550	62234597	13365	4089	0.203129	0.319149
Chr08	56409295	56409303	DEL	chromosome_8	62240223	62240222	13367	8	0.222222	4
Chr08	56413891	56413915	DEL	chromosome_8	62244859	62244878	13369	24	0.0769231	0.105263
Chr08	56414613	56414630	DEL	chromosome_8	62245574	62245573	13370	17	0.111111	4
Chr08	56416231	56426515	DEL	chromosome_8	62247165	62247236	13371	10284	0.308089	0.028169
Chr08	56442580	56442839	DEL	chromosome_8	62265719	62265856	13373	259	1.39847	2.26277
Chr08	56448500	56449118	DEL	chromosome_8	62279912	62280032	13377	618	0.00322581	1.40833
Chr08	56449950	56451620	DEL	chromosome_8	62280858	62280967	13378	1670	0.00119617	2.0367
Chr08	56451908	56452134	DEL	chromosome_8	62281253	62281480	13379	226	0.00877193	1.03965
Chr08	56460768	56460873	DEL	chromosome_8	62290356	62290462	13382	105	0.0186916	1.26415
Chr08	56461881	56462022	DEL	chromosome_8	62291464	62291571	13383	141	0.013986	1.02804
Chr08	56465400	56466022	DEL	chromosome_8	62295012	62295635	13385	622	0.00320513	3.56822
Chr08	56466566	56467287	DEL	chromosome_8	62296177	62296894	13386	721	0.00276625	2.87448
Chr08	56467380	56467805	DEL	chromosome_8	62296985	62297411	13387	425	0.00468384	2.10329
Chr08	56468197	56471336	DEL	chromosome_8	62297801	62298191	13388	3139	0.146769	3.06667
Chr08	56473372	56474492	DEL	chromosome_8	62300226	62301346	13389	1120	0.00178253	1.00268
Chr08	56491699	56546977	DEL	chromosome_8	62338794	62300158	13398	55278	0.229031	1.34041
Chr08	56511430	56511679	DEL	chromosome_8	62303244	62303486	13400	249	0.00796813	0.00826446
Chr08	56525181	56527011	DEL	chromosome_8	62337203	62339030	13407	1830	0.0010917	1.09962
Chr08	56527131	56530393	DEL	chromosome_8	62339148	62341021	13408	3262	0.000612745	0.0854245
Chr08	56546795	56546800	DEL	chromosome_8	62357492	62357505	13414	8	2.4	4.30769
Chr08	56547522	56547533	DEL	chromosome_8	62358232	62358221	13416	11	1	5.90909
Chr08	56549013	56549312	DEL	chromosome_8	62359704	62360004	13417	299	0.574751	2.81
Chr08	56554447	56554469	DEL	chromosome_8	62365163	62365175	13420	22	0.0833333	0.166667
Chr08	56564335	56564382	DEL	chromosome_8	62375044	62375046	13421	47	1.06122	1
Chr08	56580524	56590192	DEL	chromosome_8	62391199	62391293	13422	9668	0.138263	0.0212766
Chr08	56598974	56599538	DEL	chromosome_8	62400093	62400094	13425	564	0.565371	14
Chr08	56604736	56604738	DEL	chromosome_8	62405281	62405293	13426	10	3	2.16667
Chr08	56616502	56616747	DEL	chromosome_8	62417049	62417265	13427	245	0.0161943	1.01389
Chr08	56629768	56629775	DEL	chromosome_8	62430308	62430307	13429	7	0.25	4
Chr08	56632899	56632902	DEL	chromosome_8	62433441	62433451	13431	7	2.66667	3.4
Chr08	56645870	56645872	DEL	chromosome_8	62458597	62458609	13433	10	3	2.16667
Chr08	56656768	56657109	DEL	chromosome_8	62470368	62470457	13440	341	0.0058309	0.0224719
Chr08	56657444	56657575	DEL	chromosome_8	62470790	62470920	13441	131	0.0150376	0.0153846
Chr08	56658092	56667360	DEL	chromosome_8	62472616	62472850	13443	9268	0.102805	0.00854701
Chr08	56673784	56673833	DEL	chromosome_8	62486981	62486984	13450	49	0.0392157	0.666667
Chr08	56709372	56709394	DEL	chromosome_8	62522534	62522568	13454	12	2.09091	2.05882
Chr08	56718747	56718759	DEL	chromosome_8	62531916	62531938	13456	10	2.16667	2.09091
Chr08	56735354	56735419	DEL	chromosome_8	62548580	62548639	13460	65	0.0298507	0.610169
Chr08	56759708	56759759	DEL	chromosome_8	62572990	62573006	13462	51	0.0377358	0.125
Chr08	56760458	56772533	DEL	chromosome_8	62573705	62573740	13463	12075	0.0607767	1.65714
Chr08	56774662	56774713	DEL	chromosome_8	62575867	62575869	13464	51	0.0377358	1
Chr08	56777602	56777624	DEL	chromosome_8	62578872	62578866	13466	22	0.111111	2.33333
Chr08	56787684	56800359	DEL	chromosome_8	62588928	62588979	13468	12675	0.16881	0.0392157
Chr08	56805901	56806056	DEL	chromosome_8	62594586	62594742	13471	155	0.0127389	0.0128205
Chr08	56809591	56809747	DEL	chromosome_8	62598281	62598404	13472	156	0.0126582	0.0162602
Chr08	56810282	56812083	DEL	chromosome_8	62598938	62599963	13473	1801	0.00110926	0.294634
Chr08	56819743	56819750	DEL	chromosome_8	62607617	62607616	13474	7	0.25	4
Chr08	56820598	56827272	DEL	chromosome_8	62608459	62608454	13475	6674	0.485984	2.4
Chr08	56831994	56845820	DEL	chromosome_8	62613186	62613056	13476	13826	0.000146007	4.03077
Chr08	56849667	56849679	DEL	chromosome_8	62617116	62617113	13478	12	0.181818	2.66667
Chr08	56851641	56851681	DEL	chromosome_8	62619079	62619054	13479	40	0.117647	2.08
Chr08	56852388	56852496	DEL	chromosome_8	62620348	62620311	13481	108	0.438356	2.05405
Chr08	56860332	56860424	DEL	chromosome_8	62628453	62628546	13483	92	0.0212766	2.78495
Chr08	56872953	56872986	DEL	chromosome_8	62641101	62641100	13485	33	0.0588235	4
Chr08	56876006	56876020	DEL	chromosome_8	62645038	62645039	13489	14	0.125	2
Chr08	56886744	56886762	DEL	chromosome_8	62655698	62655707	13491	18	0.1	0.222222
Chr08	56892777	56893036	DEL	chromosome_8	62662160	62662174	13493	259	0.00766284	0.142857
Chr08	56898181	56898194	DEL	chromosome_8	62667350	62667351	13497	13	0.133333	2
Chr08	56904143	56904150	DEL	chromosome_8	62673299	62673300	13498	7	0.222222	4
Chr08	56905680	56905936	DEL	chromosome_8	62674828	62675084	13499	256	0.00775194	0.949219
Chr08	56906829	56906883	DEL	chromosome_8	62675973	62675974	13500	54	0.0357143	4
Chr08	56907914	56908003	DEL	chromosome_8	62677250	62677287	13502	89	0.021978	0.0540541
Chr08	56908456	56908563	DEL	chromosome_8	62677740	62677780	13503	107	0.0183486	0.05
Chr08	56908995	56909035	DEL	chromosome_8	62678211	62678172	13504	40	2	2.05128
Chr08	56910424	56910605	DEL	chromosome_8	62679592	62679757	13505	181	0.010929	1.23636
Chr08	56911263	56911887	DEL	chromosome_8	62680413	62680412	13506	624	0.0032	4
Chr08	56917930	56917961	DEL	chromosome_8	62686456	62686478	13507	31	0.0606061	0.136364
Chr08	56931176	56931210	DEL	chromosome_8	62699739	62699759	13509	34	0.0555556	1.1
Chr08	56958541	56958552	DEL	chromosome_8	62727366	62727367	13513	11	0.153846	2
Chr08	56960681	56960747	DEL	chromosome_8	62729530	62729535	13516	66	0.0294118	0.4
Chr08	56961162	56961267	DEL	chromosome_8	62729948	62730054	13517	105	0.0186916	0.745283
Chr08	56976011	56976916	DEL	chromosome_8	62826966	62827007	13520	905	0.176406	0.0487805
Chr08	56984980	56985090	DEL	chromosome_8	62835105	62835115	13522	110	0.0178571	0.2
Chr08	56992282	56992312	DEL	chromosome_8	62842308	62842313	13523	30	0.0625	0.4
Chr08	56999975	57000005	DEL	chromosome_8	62849984	62850000	13525	30	0.0625	0.125
Chr08	57000259	57000291	DEL	chromosome_8	62850252	62850246	13526	32	0.0714286	2.33333
Chr08	57007098	57007346	DEL	chromosome_8	62857064	62857065	13527	248	0.36	2
Chr08	57025312	57025329	DEL	chromosome_8	62876957	62876980	13532	6	2.11765	2.08696
Chr08	57030326	57031173	DEL	chromosome_8	62882018	62882011	13534	847	0.451306	2.28571
Chr08	57031921	57032271	DEL	chromosome_8	62882763	62882760	13535	350	0.00573066	2.66667
Chr08	57036661	57036670	DEL	chromosome_8	62887172	62887174	13538	9	0.181818	1
Chr08	57036931	57036939	DEL	chromosome_8	62887433	62887432	13539	8	0.222222	4
Chr08	57037348	57037420	DEL	chromosome_8	62887835	62887851	13540	72	0.027027	0.125
Chr08	57038402	57038414	DEL	chromosome_8	62893512	62893505	13542	12	0.285714	2.28571
Chr08	57041084	57041327	DEL	chromosome_8	62896182	62896181	13543	243	0.00819672	4
Chr08	57046316	57046368	DEL	chromosome_8	62901173	62901149	13545	52	0.0666667	2.08333
Chr08	57051147	57051169	DEL	chromosome_8	62905954	62905955	13546	22	0.0833333	2
Chr08	57071117	57071125	DEL	chromosome_8	62925978	62925972	13548	8	0.5	2.33333
Chr08	57073089	57073130	DEL	chromosome_8	62927939	62927934	13549	41	0.0526316	2.4
Chr08	57073197	57073310	DEL	chromosome_8	62928004	62928117	13550	113	0.0173913	2.0354
Chr08	57075335	57075350	DEL	chromosome_8	62930148	62930157	13552	15	0.117647	0.222222
Chr08	57086866	57086874	DEL	chromosome_8	62941677	62941676	13554	8	0.222222	8
Chr08	57097034	57097076	DEL	chromosome_8	62951840	62951865	13555	42	0.0454545	0.08
Chr08	57102545	57102551	DEL	chromosome_8	62957639	62957636	13558	6	0.4	2.66667
Chr08	57162520	57162611	DEL	chromosome_8	63020575	63020576	13564	91	0.0215054	2
Chr08	57179904	57180003	DEL	chromosome_8	63040887	63040987	13567	99	0.019802	1.03
Chr08	57205796	57208723	DEL	chromosome_8	63066920	63067296	13569	2927	0.0969614	1.00798
Chr08	57227155	57227267	DEL	chromosome_8	63097358	63097471	13573	112	0.0175439	0.274336
Chr08	57265157	57265211	DEL	chromosome_8	63135401	63135378	13577	54	0.0606061	2.08696
Chr08	57267204	57267210	DEL	chromosome_8	63137405	63137400	13579	6	0.666667	3.6
Chr08	57270134	57270167	DEL	chromosome_8	63140332	63140330	13580	33	0.0606061	3
Chr08	57271943	57272083	DEL	chromosome_8	63142108	63142135	13581	140	0.0140845	0.0740741
Chr08	57273030	57273094	DEL	chromosome_8	63143177	63143192	13584	64	0.030303	0.133333
Chr08	57273217	57273256	DEL	chromosome_8	63143313	63143327	13585	39	0.0487805	0.142857
Chr08	57291322	57291336	DEL	chromosome_8	63176922	63176916	13591	14	0.2	2.33333
Chr08	57297866	57297884	DEL	chromosome_8	63183716	63183715	13594	18	0.105263	4
Chr08	57299386	57299436	DEL	chromosome_8	63185218	63185196	13595	50	0.0666667	2.09091
Chr08	57301045	57302119	DEL	chromosome_8	63186821	63186864	13596	1074	0.00185874	0.0465116
Chr08	57303266	57303381	DEL	chromosome_8	63188014	63188111	13597	115	0.017094	0.0206186
Chr08	57306146	57318561	DEL	chromosome_8	63191202	63190976	13601	12415	0.000164055	1
Chr08	57318940	57323219	DEL	chromosome_8	63191587	63191617	13603	4279	0.166783	0.0666667
Chr08	57323477	57323483	DEL	chromosome_8	63191868	63191880	13604	6	2.33333	2.16667
Chr08	57333988	57334047	DEL	chromosome_8	63202383	63202411	13605	59	0.0327869	0.0714286
Chr08	57339550	57339600	DEL	chromosome_8	63207911	63207927	13606	50	0.0384615	0.125
Chr08	57340272	57340522	DEL	chromosome_8	63208679	63208686	13609	250	0.00793651	0.285714
Chr08	57340934	57341433	DEL	chromosome_8	63209100	63209177	13610	499	0.00399202	0.025974
Chr08	57342146	57342152	DEL	chromosome_8	63209894	63209889	13611	6	0.666667	2.4
Chr08	57342689	57342755	DEL	chromosome_8	63210429	63210430	13612	66	0.0294118	2
Chr08	57344956	57345255	DEL	chromosome_8	63212627	63212698	13613	299	0.00664452	0.028169
Chr08	57346875	57350743	DEL	chromosome_8	63214737	63215119	13615	3868	0.000516796	0.0052356
Chr08	57350900	57351041	DEL	chromosome_8	63215274	63215410	13616	141	0.013986	0.0147059
Chr08	57353698	57353933	DEL	chromosome_8	63218095	63218294	13618	235	0.00843882	0.0100503
Chr08	57354430	57354498	DEL	chromosome_8	63218791	63218853	13619	68	0.0285714	0.0322581
Chr08	57354574	57370697	DEL	chromosome_8	63218927	63221108	13620	16123	0.219969	0.392022
Chr08	57372315	57372591	DEL	chromosome_8	63222748	63223022	13621	276	0.00719424	0.00729927
Chr08	57373361	57376227	DEL	chromosome_8	63224072	63224486	13623	2866	0.00069735	0.00483092
Chr08	57380695	57381277	DEL	chromosome_8	63228948	63229016	13626	582	0.00342466	0.0294118
Chr08	57382713	57383398	DEL	chromosome_8	63230451	63230580	13627	685	0.00291121	0.0155039
Chr08	57384264	57386786	DEL	chromosome_8	63231440	63231486	13628	2522	0.0875594	0.0434783
Chr08	57387309	57415699	DEL	chromosome_8	63237401	63238044	13630	28390	0.075479	0.281493
Chr08	57416523	57416819	DEL	chromosome_8	63238870	63238868	13631	296	0.0101351	3
Chr08	57417577	57417797	DEL	chromosome_8	63239625	63239845	13632	220	0.00900901	0.00909091
Chr08	57436878	57437053	DEL	chromosome_8	63259005	63259175	13638	175	0.214689	1.48824
Chr08	57440740	57440816	DEL	chromosome_8	63262879	63262873	13641	76	0.0277778	2.33333
Chr08	57441241	57441467	DEL	chromosome_8	63263309	63263525	13642	226	0.00877193	0.550926
Chr08	57441624	57441703	DEL	chromosome_8	63263680	63263735	13643	79	0.0246914	0.672727
Chr08	57441946	57448346	DEL	chromosome_8	63263976	63263990	13644	6400	0.0109341	0.428571
Chr08	57448439	57448581	DEL	chromosome_8	63264083	63264216	13645	142	0.0138889	1.01504
Chr08	57499100	57502507	DEL	chromosome_8	2998808	22793858	13648	3407	0.000586682	1.61001
Chr08	57515557	57515659	DEL	chromosome_8	63264215	63264318	13651	102	0.0192308	1
Chr08	57522882	57522949	DEL	chromosome_8	63271528	63271613	13653	18	2.02985	6.05882
Chr08	57523681	57523713	DEL	chromosome_8	63272326	63272316	13654	32	0.0833333	2.2
Chr08	57526755	57526927	DEL	chromosome_8	63275366	63275514	13655	172	0.0114943	4.20946
Chr08	57538137	57538219	DEL	chromosome_8	63286773	63286790	13658	82	0.0238095	0.117647
Chr08	57538400	57538478	DEL	chromosome_8	63286969	63287038	13659	78	0.025	0.0289855
Chr08	57539335	57539956	DEL	chromosome_8	63287938	63288153	13661	621	0.00321027	0.00930233
Chr08	57541242	57555968	DEL	chromosome_8	63289445	63289711	13663	14726	0.192966	0.729323
Chr08	57556233	57566904	DEL	chromosome_8	63289968	63290189	13664	10671	0.000187389	9.04525
Chr08	57568404	57569452	DEL	chromosome_8	63291919	63291930	13667	1048	0.0819048	0.181818
Chr08	57569531	57569550	DEL	chromosome_8	63292007	63292011	13668	19	0.0952381	0.5
Chr08	57569639	57570197	DEL	chromosome_8	63292098	63292190	13669	558	0.00357143	0.0217391
Chr08	57570566	57570628	DEL	chromosome_8	63292550	63292578	13670	62	0.03125	0.0714286
Chr08	57592691	57592729	DEL	chromosome_8	63316031	63316057	13674	38	0.05	0.0769231
Chr08	57593092	57593329	DEL	chromosome_8	63316418	63316649	13675	237	0.0083682	3.06494
Chr08	57598267	57598306	DEL	chromosome_8	63321965	63321989	13679	39	0.0487805	0.0833333
Chr08	57616879	57616886	DEL	chromosome_8	63340731	63340732	13683	7	0.222222	2
Chr08	57621509	57621514	DEL	chromosome_8	63345354	63345355	13684	5	0.285714	2
Chr08	57625901	57626061	DEL	chromosome_8	63349738	63349898	13685	160	0.0123457	4.85625
Chr08	57628521	57628630	DEL	chromosome_8	63352354	63352460	13686	109	0.018018	0.0188679
Chr08	57649205	57649285	DEL	chromosome_8	63373000	63373134	13688	54	2.025	6.03731
Chr08	57663191	57664209	DEL	chromosome_8	63386987	63386988	13689	1018	0.00196078	2
Chr08	57676873	57676877	DEL	chromosome_8	63399650	63399646	13690	4	1	2.5
Chr08	57684689	57684732	DEL	chromosome_8	63407452	63407435	13691	43	0.0714286	2.11765
Chr08	57686663	57686665	DEL	chromosome_8	63409408	63409418	13693	8	3	2.2
Chr08	57686998	57687090	DEL	chromosome_8	63409742	63409788	13694	92	0.0212766	0.0434783
Chr08	57688614	57693010	DEL	chromosome_8	63411332	63411336	13696	4396	0.000454752	0.5
Chr08	57697235	57697437	DEL	chromosome_8	63417542	63417718	13699	202	0.00980392	0.352273
Chr08	57699527	57699533	DEL	chromosome_8	63419860	63419854	13701	6	1	2.33333
Chr08	57711007	57711063	DEL	chromosome_8	63431496	63431500	13704	56	0.0344828	0.5
Chr08	57711503	57711519	DEL	chromosome_8	63431938	63431950	13705	16	0.111111	0.166667
Chr08	57711715	57711769	DEL	chromosome_8	63432144	63432183	13706	54	0.0357143	0.0512821
Chr08	57713121	57713801	DEL	chromosome_8	63440712	63441181	13708	680	0.36217	0.00426439
Chr08	57714396	57714407	DEL	chromosome_8	63445379	63445381	13710	11	0.153846	1
Chr08	57715135	57715307	DEL	chromosome_8	63446116	63446271	13711	172	0.0114943	0.0129032
Chr08	57715667	57715847	DEL	chromosome_8	63446629	63446808	13712	180	0.010989	0.0111732
Chr08	57716496	57718063	DEL	chromosome_8	63447450	63448120	13713	1567	0.0012747	0.0865672
Chr08	57719047	57719094	DEL	chromosome_8	63450393	63450390	13716	47	0.0434783	2.66667
Chr08	57719166	57719426	DEL	chromosome_8	63450464	63450467	13717	260	0.00763359	0.666667
Chr08	57722471	57722723	DEL	chromosome_8	63460011	63460047	13721	252	0.00787402	0.0555556
Chr08	57724023	57724061	DEL	chromosome_8	63461640	63461667	13724	38	0.05	0.0740741
Chr08	57798148	57798161	DEL	chromosome_8	63535765	63535768	13726	13	0.133333	0.666667
Chr08	57798680	57798697	DEL	chromosome_8	63536285	63536284	13727	17	0.111111	4
Chr08	57798796	57798804	DEL	chromosome_8	63536383	63536376	13728	8	2	2.28571
Chr08	57798869	57799223	DEL	chromosome_8	63536447	63536549	13729	354	0.00561798	0.0196078
Chr08	57799425	57799547	DEL	chromosome_8	63536745	63536746	13730	122	0.016129	2
Chr08	57801927	57801989	DEL	chromosome_8	63539122	63539142	13731	62	0.03125	0.1
Chr08	57803149	57803167	DEL	chromosome_8	63540300	63540311	13732	18	0.1	0.181818
Chr08	57804728	57804961	DEL	chromosome_8	63541870	63541868	13733	233	0.00858369	3
Chr08	57817277	57817403	DEL	chromosome_8	63554204	63554211	13736	126	0.015625	0.285714
Chr08	57823963	57823973	DEL	chromosome_8	63561509	63561499	13740	10	1	2.2
Chr08	57867885	57867927	DEL	chromosome_8	63617065	63617092	13746	42	2.09091	2.07407
Chr08	57872214	57872545	DEL	chromosome_8	63621388	63621597	13748	331	0.00900901	0.913876
Chr08	57882239	57882252	DEL	chromosome_8	63640097	63640099	13751	13	0.133333	1
Chr08	57893793	57894026	DEL	chromosome_8	63651635	63651631	13752	233	0.00865801	2.5
Chr08	57909640	57909735	DEL	chromosome_8	63667255	63667351	13753	95	0.0206186	2.01042
Chr08	57913729	57913786	DEL	chromosome_8	63671344	63671363	13754	57	0.0338983	0.105263
Chr08	57913879	57913930	DEL	chromosome_8	63671452	63671471	13755	51	0.0377358	0.105263
Chr08	57915206	57915244	DEL	chromosome_8	63672747	63672749	13756	38	0.05	1
Chr08	58026954	58027733	DEL	chromosome_8	63785485	63785616	13763	779	0.00256082	0.0152672
Chr08	58027855	58028993	DEL	chromosome_8	63785736	63785987	13764	1138	0.00175439	0.00796813
Chr08	58029146	58029892	DEL	chromosome_8	63786146	63786432	13765	746	0.0026738	0.00699301
Chr08	58029992	58030296	DEL	chromosome_8	63786533	63786803	13766	304	0.00653595	0.00740741
Chr08	58032192	58032204	DEL	chromosome_8	63788704	63788693	13767	12	2	2.18182
Chr08	58033677	58033724	DEL	chromosome_8	63790188	63790200	13768	47	0.0408163	0.166667
Chr08	58035778	58035846	DEL	chromosome_8	63792264	63792213	13769	68	0.105263	2.03922
Chr08	58045386	58045388	DEL	chromosome_8	63801824	63801836	13771	10	3	2.16667
Chr08	58048454	58048469	DEL	chromosome_8	63804891	63804889	13772	15	0.133333	3
Chr08	58057453	58057597	DEL	chromosome_8	63813841	63813963	13774	144	0.0136986	2.51639
Chr08	58057730	58057865	DEL	chromosome_8	63814094	63814229	13775	135	0.0145985	1.28889
Chr08	58065096	58065105	DEL	chromosome_8	63821461	63821460	13777	9	0.2	4
Chr08	58084716	58084718	DEL	chromosome_8	63841072	63841080	13779	6	3	2.25
Chr08	58085950	58085993	DEL	chromosome_8	63842315	63842350	13781	43	0.0444444	0.0571429
Chr08	58096858	58097184	DEL	chromosome_8	63853238	63853565	13784	326	0.00609756	0.58104
Chr08	58098343	58098369	DEL	chromosome_8	63854721	63854724	13785	26	0.0714286	0.666667
Chr08	58105429	58117609	DEL	chromosome_8	63861784	63861779	13786	12180	0.0129753	2.4
Chr08	58119574	58119671	DEL	chromosome_8	63863747	63863828	13787	97	0.020202	0.0246914
Chr08	58132285	58132637	DEL	chromosome_8	63876515	63876681	13789	352	0.30791	1.53012
Chr08	58150903	58151061	DEL	chromosome_8	63906266	63906346	13795	158	0.61875	3.6875
Chr08	58155275	58155283	DEL	chromosome_8	63910598	63910601	13797	8	0.2	0.666667
Chr08	58188686	58188693	DEL	chromosome_8	63938932	63938926	13803	7	2	2.33333
Chr08	58214875	58215877	DEL	chromosome_8	63965123	63965818	13805	1002	0.00199203	1.06906
Chr08	58216030	58216061	DEL	chromosome_8	63965964	63965979	13806	31	0.0606061	0.133333
Chr08	58216249	58216265	DEL	chromosome_8	63966167	63966179	13807	16	0.111111	0.166667
Chr08	58217584	58217632	DEL	chromosome_8	63967529	63967531	13809	48	0.04	1
Chr08	58218044	58218079	DEL	chromosome_8	63967937	63967963	13810	35	0.0540541	0.0769231
Chr08	58227225	58227509	DEL	chromosome_8	63977112	63977152	13811	284	0.741259	0.05
Chr08	58228789	58228795	DEL	chromosome_8	63978433	63978435	13813	6	0.25	1
Chr08	58229883	58229903	DEL	chromosome_8	63979521	63979519	13814	20	0.1	3
Chr08	58249010	58249023	DEL	chromosome_8	63998895	63998902	13818	13	0.133333	0.285714
Chr08	58249556	58249598	DEL	chromosome_8	63999433	63999463	13819	42	0.0454545	0.0666667
Chr08	58250431	58250707	DEL	chromosome_8	64000360	64000392	13821	276	0.241007	0.0625
Chr08	58256071	58256195	DEL	chromosome_8	64005753	64005878	13822	124	0.015873	2
Chr08	58257045	58257196	DEL	chromosome_8	64006742	64006881	13824	151	0.0130719	0.827338
Chr08	58260391	58260409	DEL	chromosome_8	64010066	64010060	13825	18	0.142857	2.33333
Chr08	58260863	58275109	DEL	chromosome_8	64010518	64010512	13826	14246	0.000210645	3.5
Chr08	58277256	58277355	DEL	chromosome_8	64012662	64012679	13827	99	0.90099	0.117647
Chr08	58286178	58286677	DEL	chromosome_8	64021956	64021957	13829	499	0.295409	2
Chr08	58291710	58291732	DEL	chromosome_8	64027007	64026987	13832	22	0.5	3.15
Chr08	58315775	58328592	DEL	chromosome_8	64055297	64055425	13839	12817	0.109291	3.42188
Chr08	58329123	58329130	DEL	chromosome_8	64055955	64055956	13840	7	0.222222	2
Chr08	58337381	58337388	DEL	chromosome_8	64064225	64064226	13842	7	0.222222	2
Chr08	58346331	58346439	DEL	chromosome_8	64073157	64073172	13843	108	0.0181818	2.13333
Chr08	58347458	58347708	DEL	chromosome_8	64078672	64078866	13846	250	0.00793651	0.0103093
Chr08	58348460	58348481	DEL	chromosome_8	64079638	64079645	13848	21	0.0869565	1.57143
Chr08	58350817	58351420	DEL	chromosome_8	64081951	64082145	13849	603	0.00330579	0.0103093
Chr08	58352050	58352058	DEL	chromosome_8	64082899	64082901	13851	8	0.2	1
Chr08	58352809	58352816	DEL	chromosome_8	64083902	64083897	13853	7	0.5	2.4
Chr08	58373497	58373508	DEL	chromosome_8	64104592	64104595	13855	11	0.153846	0.666667
Chr08	58383165	58387904	DEL	chromosome_8	64114245	64114243	13856	4739	0.00042203	3
Chr08	58396686	58396909	DEL	chromosome_8	64123367	64123409	13859	223	0.00888889	0.047619
Chr08	58397035	58397076	DEL	chromosome_8	64123537	64123562	13860	41	0.0465116	0.08
Chr08	58398488	58400954	DEL	chromosome_8	64124982	64125393	13861	2466	0.0279579	0.00486618
Chr08	58401131	58401538	DEL	chromosome_8	64125570	64125665	13862	407	0.00488998	0.0210526
Chr08	58402868	58403102	DEL	chromosome_8	64127006	64127003	13864	234	0.00858369	2.66667
Chr08	58404362	58404368	DEL	chromosome_8	64128310	64128312	13867	6	0.25	1
Chr08	58437145	58437199	DEL	chromosome_8	64166009	64166045	13872	54	0.0357143	0.0555556
Chr08	58437955	58438053	DEL	chromosome_8	64166801	64166836	13873	98	0.02	0.0571429
Chr08	58445284	58445293	DEL	chromosome_8	64174065	64174058	13874	9	0.5	2.28571
Chr08	58446364	58446675	DEL	chromosome_8	64175134	64175142	13875	311	0.159744	0.25
Chr08	58461971	58461983	DEL	chromosome_8	64190475	64190479	13878	12	0.357143	0.75
Chr08	58468067	58468611	DEL	chromosome_8	64221213	64221720	13882	544	0.734432	1.93097
Chr08	58468745	58468895	DEL	chromosome_8	64221852	64222003	13883	150	0.0131579	0.13245
Chr08	58469927	58470309	DEL	chromosome_8	64223034	64223417	13884	382	0.00520833	1.69452
Chr08	58471692	58471807	DEL	chromosome_8	64224798	64224914	13885	115	0.017094	1.02586
Chr08	58474758	58475736	DEL	chromosome_8	64227864	64228843	13887	978	0.873469	2.02554
Chr08	58484371	58485113	DEL	chromosome_8	64237771	64237867	13892	742	0.00268817	0.0208333
Chr08	58485519	58486717	DEL	chromosome_8	64238487	64239063	13894	1198	0.00166667	0.00347222
Chr08	58487429	58488212	DEL	chromosome_8	64239795	64240464	13896	783	0.00254777	0.212257
Chr08	58505443	58505511	DEL	chromosome_8	64261714	64261756	13900	68	0.0285714	0.047619
Chr08	58505885	58506148	DEL	chromosome_8	64262144	64262151	13902	263	0.00754717	0.285714
Chr08	58506684	58509004	DEL	chromosome_8	64262680	64262700	13903	2320	0.000861326	0.1
Chr08	58512009	58512030	DEL	chromosome_8	64265701	64265700	13905	21	0.0909091	4
Chr08	58519747	58519760	DEL	chromosome_8	64273811	64273812	13909	13	0.133333	2
Chr08	58520098	58520797	DEL	chromosome_8	64274148	64274170	13910	699	0.272468	0.0909091
Chr08	58521195	58521214	DEL	chromosome_8	64274566	64274567	13911	19	0.0952381	2
Chr08	58522171	58522194	DEL	chromosome_8	64275526	64275543	13912	23	0.08	0.117647
Chr08	58531316	58531945	DEL	chromosome_8	64285559	64285842	13917	629	0.00316957	0.00706714
Chr08	58547668	58547673	DEL	chromosome_8	64301569	64301564	13920	5	1	2.4
Chr08	58552050	58552394	DEL	chromosome_8	64306054	64306088	13924	344	0.00578035	0.0588235
Chr08	58565644	58565955	DEL	chromosome_8	64340930	64340923	13925	311	0.300654	2.28571
Chr08	58567789	58567914	DEL	chromosome_8	64343493	64343624	13927	6	2.016	2.01527
Chr08	58579480	58579494	DEL	chromosome_8	64355838	64355833	13932	14	0.181818	2.4
Chr08	58579904	58580068	DEL	chromosome_8	64356245	64356244	13933	164	0.0121212	4
Chr08	58587533	58587543	DEL	chromosome_8	64363703	64363723	13935	10	2.2	2.1
Chr08	58592876	58593061	DEL	chromosome_8	64369045	64369231	13936	185	0.0106952	2.49462
Chr08	58597957	58602399	DEL	chromosome_8	64374143	64374266	13938	4442	0.0679568	0.0162602
Chr08	58602634	58602683	DEL	chromosome_8	64374498	64374528	13939	49	0.0392157	0.0666667
Chr08	58604889	58604930	DEL	chromosome_8	64380573	64380601	13943	41	0.0465116	0.0714286
Chr08	58607221	58607381	DEL	chromosome_8	64382892	64382921	13944	160	0.0123457	0.0689655
Chr08	58611410	58612367	DEL	chromosome_8	64387326	64387628	13949	957	0.00208551	3.67881
Chr08	58613650	58613654	DEL	chromosome_8	64388909	64388908	13950	4	0.4	4
Chr08	58615265	58627595	DEL	chromosome_8	64390519	64390514	13951	12330	0.0464833	2.4
Chr08	58636077	58636103	DEL	chromosome_8	64398990	64398988	13952	26	0.0769231	4.5
Chr08	58646298	58646317	DEL	chromosome_8	64409175	64409173	13953	19	0.105263	3
Chr08	58646709	58646715	DEL	chromosome_8	64409564	64409563	13954	6	0.285714	4
Chr08	58673862	58673919	DEL	chromosome_8	64436732	64436735	13956	57	0.0338983	0.666667
Chr08	58674586	58678705	DEL	chromosome_8	64437399	64437396	13957	4119	0.0553667	2.66667
Chr08	58679106	58679114	DEL	chromosome_8	64437799	64437795	13958	8	0.333333	2.5
Chr08	58684855	58684869	DEL	chromosome_8	64443534	64443521	13959	14	2	2.15385
Chr08	58693225	58693311	DEL	chromosome_8	64451674	64451751	13960	86	0.386364	1
Chr08	58704628	58704642	DEL	chromosome_8	64463162	64463165	13963	14	0.125	0.666667
Chr08	58704917	58704925	DEL	chromosome_8	64463438	64463432	13964	8	0.5	2.66667
Chr08	58713713	58713724	DEL	chromosome_8	64472249	64472241	13969	11	0.4	2.25
Chr08	58716284	58716323	DEL	chromosome_8	64474808	64474838	13970	39	0.0487805	1.3
Chr08	58716978	58717094	DEL	chromosome_8	64475491	64475598	13971	116	0.0169492	0.719626
Chr08	58720320	58720374	DEL	chromosome_8	64478824	64478870	13972	54	0.0357143	2.47826
Chr08	58720995	58721006	DEL	chromosome_8	64479482	64479501	13973	8	2.18182	2.10526
Chr08	58721579	58721696	DEL	chromosome_8	64480030	64480183	13974	36	2.63248	9.43137
Chr08	58727317	58727441	DEL	chromosome_8	64485786	64485721	13976	124	0.0327869	5.07692
Chr08	58728467	58728531	DEL	chromosome_8	64487056	64487034	13978	64	1.06818	2.09091
Chr08	58733340	58733867	DEL	chromosome_8	64491860	64492388	13979	527	0.00378072	1.00568
Chr08	58734730	58734792	DEL	chromosome_8	64493249	64493283	13980	62	0.03125	0.0588235
Chr08	58738841	58738848	DEL	chromosome_8	64497328	64497330	13981	7	0.222222	1
Chr08	58756110	58756162	DEL	chromosome_8	64514606	64514728	13985	70	3.05769	7.63115
Chr08	58759797	58759810	DEL	chromosome_8	64518291	64518292	13986	13	0.133333	2
Chr08	58762788	58763023	DEL	chromosome_8	64521262	64521347	13987	235	0.514768	0.0235294
Chr08	58772266	58772362	DEL	chromosome_8	64530719	64530811	13991	96	0.0204082	0.695652
Chr08	58778765	58790675	DEL	chromosome_8	64537212	64537204	13994	11910	0.141717	4.5
Chr08	58791054	58791145	DEL	chromosome_8	64537589	64537565	13995	91	0.826087	2.08333
Chr08	58807966	58807972	DEL	chromosome_8	64561896	64561892	13997	6	0.5	2.5
Chr08	58809711	58810797	DEL	chromosome_8	64563633	64563625	13998	1086	0.00185185	2.25
Chr08	58934699	58980890	DEL	chromosome_8	64687561	64686003	14001	46191	0.131668	2.00128
Chr08	58983244	58983285	DEL	chromosome_8	64689908	64689955	14002	6	2.04878	2.04255
Chr08	58998909	58998932	DEL	chromosome_8	64706245	64706280	14005	12	2.08696	2.05714
Chr08	59069844	59069943	DEL	chromosome_8	64777280	64777379	14008	99	2.23762	1.75758
Chr08	59071101	59071322	DEL	chromosome_8	64778516	64778721	14009	221	1.01345	0.0097561
Chr08	59071760	59071856	DEL	chromosome_8	64779152	64779246	14010	96	1.03061	0.0425532
Chr08	59072090	59072283	DEL	chromosome_8	64779478	64779671	14011	193	1.01538	1.20725
Chr08	59077997	59080214	DEL	chromosome_8	64892197	64894414	14013	2217	0.000901307	1.07984
Chr08	59180633	59180712	DEL	chromosome_8	64994801	64994916	14015	36	2.02532	7.01739
Chr08	59196613	59196653	DEL	chromosome_8	65010862	65010827	14017	40	0.285714	2.05714
Chr08	59200593	59200600	DEL	chromosome_8	65014802	65014804	14018	7	0.222222	1
Chr08	59222740	59222745	DEL	chromosome_8	65036934	65036948	14019	9	2.4	2.14286
Chr08	59262554	59262647	DEL	chromosome_8	65076740	65076841	14020	8	2.02151	5.0495
Chr08	59353484	59353606	DEL	chromosome_8	65167712	65167689	14022	122	0.019802	2.08696
Chr08	59356251	59356285	DEL	chromosome_8	65170355	65170357	14023	34	0.0555556	1
Chr08	59392067	59392108	DEL	chromosome_8	65206126	65206175	14024	8	2.04878	2.04082
Chr08	59400891	59400896	DEL	chromosome_8	65214941	65214955	14025	9	2.4	2.14286
Chr08	59587549	59587957	DEL	chromosome_8	65401656	65401795	14028	408	0.00487805	0.0143885
Chr08	59589404	59590204	DEL	chromosome_8	65404422	65404816	14032	800	0.00249377	0.00507614
Chr08	59590646	59590674	DEL	chromosome_8	65405257	65405279	14033	28	0.0666667	0.0909091
Chr08	59591256	59591528	DEL	chromosome_8	65405857	65405922	14035	272	0.00729927	0.0307692
Chr08	59592002	59592371	DEL	chromosome_8	65406394	65406391	14036	369	0.00543478	2.66667
Chr08	59594337	59594458	DEL	chromosome_8	65408358	65408455	14037	121	0.0162602	0.0206186
Chr08	59595188	59606033	DEL	chromosome_8	65409202	65409250	14040	10845	0.0678529	0.0416667
Chr08	59606112	59606178	DEL	chromosome_8	65409327	65409387	14041	66	0.0294118	0.0333333
Chr08	59606594	59607828	DEL	chromosome_8	65409799	65409922	14042	1234	0.0574434	0.0162602
Chr08	59665103	59665112	DEL	chromosome_8	65467256	65467257	14047	9	0.181818	2
Chr08	59713098	59713104	DEL	chromosome_8	65515238	65515233	14048	6	0.666667	2.4
Chr08	59729874	59729910	DEL	chromosome_8	65532013	65532035	14049	36	0.0526316	0.0909091
Chr08	59733630	59733675	DEL	chromosome_8	65544512	65544507	14052	45	0.047619	2.4
Chr08	59740009	59740024	DEL	chromosome_8	65557936	65557944	14055	15	0.117647	0.25
Chr08	59742161	59742170	DEL	chromosome_8	65560070	65560069	14056	9	0.2	4
Chr08	59743637	59743650	DEL	chromosome_8	65561543	65561542	14058	13	0.142857	4
Chr08	59745004	59745046	DEL	chromosome_8	65562893	65562930	14060	42	0.0454545	0.0540541
Chr08	59745441	59745447	DEL	chromosome_8	65563323	65563322	14061	6	0.285714	4
Chr08	59747675	59747718	DEL	chromosome_8	65565551	65565571	14062	43	0.0444444	0.1
Chr08	59765347	59765356	DEL	chromosome_8	65583198	65583200	14063	9	0.181818	1
Chr08	59766277	59766308	DEL	chromosome_8	65584114	65584127	14064	31	0.0606061	0.153846
Chr08	59766895	59767078	DEL	chromosome_8	65584723	65584876	14065	183	0.0108108	0.0130719
Chr08	59767653	59768382	DEL	chromosome_8	65585462	65585949	14067	729	0.00273598	2.28131
Chr08	59768510	59768576	DEL	chromosome_8	65586078	65586122	14068	66	0.0294118	0.0454545
Chr08	59768650	59769240	DEL	chromosome_8	65586194	65586501	14069	590	0.00337838	0.664495
Chr08	59771347	59771461	DEL	chromosome_8	65598875	65598990	14071	114	0.0172414	0.0173913
Chr08	59772126	59772135	DEL	chromosome_8	65599883	65599898	14073	6	2.22222	2.13333
Chr08	59780439	59780448	DEL	chromosome_8	65609146	65609137	14075	9	1	4.44444
Chr08	59781570	59781579	DEL	chromosome_8	65610327	65610320	14079	9	0.5	3.42857
Chr08	59786041	59793942	DEL	chromosome_8	65624254	65624260	14083	7901	0.200936	0.333333
Chr08	59794875	59795012	DEL	chromosome_8	65625186	65625252	14084	137	0.0143885	0.030303
Chr08	59796625	59796636	DEL	chromosome_8	65626862	65626863	14085	11	0.153846	2
Chr08	59796884	59799751	DEL	chromosome_8	65627099	65627115	14086	2867	0.052283	0.125
Chr08	59799910	59800005	DEL	chromosome_8	65627272	65627358	14087	95	0.0206186	0.0232558
Chr08	59807027	59807035	DEL	chromosome_8	65634589	65634605	14089	8	2.25	2.125
Chr08	59811962	59811987	DEL	chromosome_8	65639501	65639542	14092	16	2.08	2.04878
Chr08	59813792	59814145	DEL	chromosome_8	65641344	65641236	14094	353	0.00809717	2.01852
Chr08	59833160	59833188	DEL	chromosome_8	65667162	65667156	14099	28	0.0833333	2.33333
Chr08	59841631	59841759	DEL	chromosome_8	65676234	65676354	14101	128	0.0153846	0.0166667
Chr08	59843149	59843216	DEL	chromosome_8	65677739	65677785	14102	67	0.0289855	0.0434783
Chr08	59843305	59843323	DEL	chromosome_8	65677872	65677886	14103	18	0.1	0.142857
Chr08	59844898	59844917	DEL	chromosome_8	65679462	65679473	14104	19	0.0952381	0.181818
Chr08	59853399	59854707	DEL	chromosome_8	65689143	65689141	14109	1308	0.00152905	3
Chr08	59856138	59856171	DEL	chromosome_8	65690590	65690607	14111	33	0.0571429	0.117647
Chr08	59858854	59858958	DEL	chromosome_8	65693291	65693290	14112	104	0.0190476	4
Chr08	59888484	59888493	DEL	chromosome_8	65722838	65722839	14114	9	0.181818	2
Chr08	59900798	59900850	DEL	chromosome_8	65735142	65735139	14115	52	0.0392157	2.66667
Chr08	59905966	59906258	DEL	chromosome_8	65742094	65742122	14118	292	0.00680272	0.0714286
Chr08	59909530	59909549	DEL	chromosome_8	65761231	65761219	14121	19	0.222222	2.16667
Chr08	59940713	59942279	DEL	chromosome_8	65792440	65794006	14124	1566	0.00127551	2.4834
Chr08	59946580	59946609	DEL	chromosome_8	65798303	65798344	14126	12	2.06897	3.07317
Chr08	59953104	59953205	DEL	chromosome_8	65804826	65804928	14127	101	0.0194175	1.31373
Chr08	60032641	60032648	DEL	chromosome_8	65884353	65884372	14128	12	2.28571	2.10526
Chr08	60042230	60043935	DEL	chromosome_8	65893944	65895650	14130	1705	0.968366	1.49121
Chr08	60079620	60081137	DEL	chromosome_8	65945855	65947157	14132	1517	2.83673	0.00230415
Chr08	60081353	60081806	DEL	chromosome_8	65947370	65947819	14133	453	2.36044	2.76392
Chr08	60082029	60082279	DEL	chromosome_8	65948038	65948289	14134	250	2.01587	2.15538
Chr08	60082370	60082547	DEL	chromosome_8	65948378	65948555	14135	177	2.02235	2.0226
Chr08	60123096	60123105	DEL	chromosome_8	66011718	66011739	14139	12	2.22222	2.09524
Chr08	60158170	60158612	DEL	chromosome_8	66046782	66046901	14140	442	0.0045045	0.0168067
Chr08	60160554	60160559	DEL	chromosome_8	66049864	66049859	14142	5	1	2.4
Chr08	60161779	60161788	DEL	chromosome_8	66051075	66051077	14143	9	0.181818	1
Chr08	60170246	60171023	DEL	chromosome_8	66059562	66059558	14145	777	0.00258065	2.5
Chr08	60171188	60173560	DEL	chromosome_8	66059719	66059767	14146	2372	0.248104	0.0416667
Chr08	60174127	60174370	DEL	chromosome_8	66060323	66060320	14147	243	0.00826446	2.66667
Chr08	60174515	60174527	DEL	chromosome_8	66060468	66060469	14148	12	0.142857	2
Chr08	60174607	60174850	DEL	chromosome_8	66060550	66060604	14149	243	0.00816327	0.037037
Chr08	60175726	60175737	DEL	chromosome_8	66061492	66061493	14151	11	0.153846	2
Chr08	60176035	60176290	DEL	chromosome_8	66061807	66061825	14153	255	0.0077821	0.111111
Chr08	60196680	60196686	DEL	chromosome_8	66082237	66082239	14158	6	0.25	1
Chr08	60197542	60198406	DEL	chromosome_8	66083360	66083462	14160	864	0.00230947	0.0196078
Chr08	60198690	60199451	DEL	chromosome_8	66083746	66083871	14161	761	0.00262123	0.016
Chr08	60199656	60200045	DEL	chromosome_8	66084077	66084289	14162	389	0.00511509	0.00943396
Chr08	60200179	60200672	DEL	chromosome_8	66084421	66084551	14163	493	0.0040404	0.0153846
Chr08	60201104	60201209	DEL	chromosome_8	66084982	66085087	14164	105	0.0186916	0.0190476
Chr08	60213367	60213470	DEL	chromosome_8	66097514	66097618	14168	103	0.0190476	0.0192308
Chr08	60216139	60216214	DEL	chromosome_8	66100788	66100833	14171	75	0.025974	0.0444444
Chr08	60225097	60225120	DEL	chromosome_8	66109748	66109779	14173	8	2.08696	2.06452
Chr08	60258959	60258967	DEL	chromosome_8	66143614	66143613	14174	8	0.222222	4
Chr08	60263077	60263110	DEL	chromosome_8	66147719	66147737	14175	33	0.0571429	0.111111
Chr08	60393326	60393438	DEL	chromosome_8	66278210	66278322	14179	112	0.0175439	0.598214
Chr08	60398230	60398256	DEL	chromosome_8	66283104	66283105	14180	26	0.0714286	2
Chr08	60399025	60399060	DEL	chromosome_8	66283917	66283941	14182	35	0.0540541	0.0833333
Chr08	60408654	60408679	DEL	chromosome_8	66293974	66294072	14184	73	2.08	2.80612
Chr08	60423882	60423972	DEL	chromosome_8	66309329	66309406	14188	90	0.0217391	0.025974
Chr08	60424894	60425017	DEL	chromosome_8	66310329	66310327	14190	123	0.0162602	3
Chr08	60425281	60425689	DEL	chromosome_8	66310591	66310601	14191	408	0.00487805	0.2
Chr08	60425826	60425850	DEL	chromosome_8	66310736	66310737	14192	24	0.0769231	2
Chr08	60429128	60429216	DEL	chromosome_8	66314081	66314159	14194	88	0.0222222	3.07692
Chr08	60430328	60430564	DEL	chromosome_8	66315269	66315411	14195	236	0.00840336	3.3169
Chr08	60431509	60431522	DEL	chromosome_8	66316372	66316373	14197	13	0.133333	2
Chr08	60434595	60434622	DEL	chromosome_8	66319851	66319861	14200	27	0.0689655	0.2
Chr08	60435881	60436125	DEL	chromosome_8	66321134	66321131	14202	244	0.00823045	2.66667
Chr08	60437660	60437716	DEL	chromosome_8	66322669	66322693	14203	56	0.0344828	0.0833333
Chr08	60444270	60444297	DEL	chromosome_8	66329252	66329273	14205	27	0.0689655	0.0952381
Chr08	60446898	60447404	DEL	chromosome_8	66333522	66333792	14208	506	0.00393701	0.00740741
Chr08	60449476	60449487	DEL	chromosome_8	66336877	66336881	14211	11	0.153846	0.5
Chr08	60450702	60450828	DEL	chromosome_8	66338372	66338404	14214	126	0.015625	0.0625
Chr08	60451092	60451315	DEL	chromosome_8	66338695	66338693	14216	223	0.00896861	3
Chr08	60451518	60451593	DEL	chromosome_8	66338897	66338932	14217	75	0.025974	0.0571429
Chr08	60475709	60475717	DEL	chromosome_8	66363044	66363042	14219	8	0.25	3
Chr08	60506603	60506608	DEL	chromosome_8	66394705	66394716	14223	6	2.4	2.18182
Chr08	60507078	60507364	DEL	chromosome_8	66395179	66395192	14224	286	0.00694444	0.153846
Chr08	60533504	60533726	DEL	chromosome_8	66421329	66421328	14225	222	0.00896861	4
Chr08	60535019	60535054	DEL	chromosome_8	66422627	66422603	14226	35	0.153846	2.08333
Chr08	60535284	60536708	DEL	chromosome_8	66422856	66423686	14227	1424	0.00140252	0.422892
Chr08	60537069	60537167	DEL	chromosome_8	66424047	66424142	14228	98	0.02	0.0210526
Chr08	60556070	60556071	DEL	chromosome_8	66446337	66446350	14238	12	4	2.15385
Chr08	60601619	60601982	DEL	chromosome_8	66491897	66491895	14240	363	0.00550964	3
Chr08	60612169	60612179	DEL	chromosome_8	66502610	66502605	14244	10	0.285714	2.4
Chr08	60613964	60614246	DEL	chromosome_8	66504404	66504442	14246	282	0.338028	0.0526316
Chr08	60620009	60620023	DEL	chromosome_8	66510487	66510474	14248	14	2	2.15385
Chr08	60630256	60630264	DEL	chromosome_8	66532335	66532336	14255	8	0.2	2
Chr08	60630404	60630484	DEL	chromosome_8	66532474	66532480	14256	80	0.0243902	0.333333
Chr08	60634458	60634474	DEL	chromosome_8	66536448	66536441	14257	16	0.181818	2.28571
Chr08	60636221	60636223	DEL	chromosome_8	66538130	66538199	14258	67	3	2.02899
Chr08	60647777	60647793	DEL	chromosome_8	66549817	66549825	14262	16	0.111111	0.25
Chr08	60651872	60651883	DEL	chromosome_8	66553936	66553937	14264	11	0.153846	2
Chr08	60653494	60653515	DEL	chromosome_8	66555527	66555534	14265	21	0.0869565	0.285714
Chr08	60660392	60660393	DEL	chromosome_8	66562400	66562415	14266	14	4	2.13333
Chr08	60678806	60678807	DEL	chromosome_8	66580840	66580851	14269	10	4	2.18182
Chr08	60679153	60685041	DEL	chromosome_8	66581186	66581182	14270	5888	0.000339789	2.5
Chr08	60688025	60688049	DEL	chromosome_8	66584151	66584189	14271	14	2.08333	2.05263
Chr08	60709515	60709574	DEL	chromosome_8	66605730	66605805	14274	16	2.0339	4.05333
Chr08	60709850	60709919	DEL	chromosome_8	66606064	66606074	14275	69	0.028169	4.2
Chr08	60710840	60710849	DEL	chromosome_8	66610821	66610836	14277	6	2.22222	2.13333
Chr08	60711404	60711405	DEL	chromosome_8	66611374	66611386	14278	11	4	2.16667
Chr08	60719190	60722017	DEL	chromosome_8	5915329	19066476	14282	2827	0.0827147	1.64627
Chr08	60728272	60728300	DEL	chromosome_8	66620569	66620559	14284	28	0.1	2.2
Chr08	60731791	60731893	DEL	chromosome_8	66624074	66624177	14287	102	0.0192308	1.34951
Chr08	60748938	60748955	DEL	chromosome_8	66641370	66641363	14291	17	0.166667	2.28571
Chr08	60755920	60755969	DEL	chromosome_8	66648289	66648386	14292	48	2.04082	3.76289
Chr08	60771996	60774741	DEL	chromosome_8	66664430	66664426	14295	2745	0.199781	2.5
Chr08	60778309	60778333	DEL	chromosome_8	66667990	66667992	14296	24	0.0769231	1
Chr08	60785321	60785418	DEL	chromosome_8	66675005	66675086	14299	97	0.020202	0.0246914
Chr08	60794030	60794041	DEL	chromosome_8	66683730	66683732	14301	11	0.153846	1
Chr08	60795976	60795977	DEL	chromosome_8	66685637	66685666	14302	28	4	2.06897
Chr08	60802410	60802590	DEL	chromosome_8	66692068	66692146	14303	180	0.010989	0.294872
Chr08	60808926	60809028	DEL	chromosome_8	66699989	66699991	14305	102	3.04808	5
Chr08	60810179	60810182	DEL	chromosome_8	66701131	66701146	14306	12	2.66667	2.13333
Chr08	60812180	60814634	DEL	chromosome_8	66703138	66703198	14308	2454	0.000814332	0.0333333
Chr08	60814712	60815730	DEL	chromosome_8	66703274	66703713	14309	1018	0.00196078	0.384966
Chr08	60816226	60816268	DEL	chromosome_8	66704218	66704225	14311	42	0.0454545	0.285714
Chr08	60818924	60819581	DEL	chromosome_8	66706974	66707019	14315	657	0.0030349	0.0444444
Chr08	60820222	60820575	DEL	chromosome_8	66707660	66707661	14316	353	0.0056338	2
Chr08	60821252	60821717	DEL	chromosome_8	66708332	66708775	14317	465	0.00428266	0.00451467
Chr08	60853354	60853508	DEL	chromosome_8	66741614	66741758	14327	154	0.0128205	0.0138889
Chr08	60853702	60854485	DEL	chromosome_8	66741950	66742157	14328	783	0.00254777	0.78744
Chr08	60855061	60855066	DEL	chromosome_8	66742741	66742736	14329	5	1	2.4
Chr08	60855147	60855163	DEL	chromosome_8	66742820	66742806	14330	16	0.5	2.14286
Chr08	60862953	60862985	DEL	chromosome_8	66750607	66750628	14331	32	0.0588235	0.0952381
Chr08	60869018	60871507	DEL	chromosome_8	66756907	66756904	14333	2489	0.000803859	2.66667
Chr08	60882944	60883000	DEL	chromosome_8	66768348	66768349	14334	56	0.0344828	3
Chr08	60936953	60936963	DEL	chromosome_8	66822335	66822333	14337	10	0.2	3
Chr08	60957442	60957449	DEL	chromosome_8	66842811	66842824	14338	6	2.28571	2.15385
Chr08	60962978	60963393	DEL	chromosome_8	66848345	66848524	14339	415	0.00479616	0.0111732
Chr08	60963574	60965124	DEL	chromosome_8	66848704	66850101	14340	1550	0.00128866	0.208304
Chr08	60965502	60965746	DEL	chromosome_8	66850488	66850501	14341	244	0.00813008	0.153846
Chr08	60966308	60966970	DEL	chromosome_8	66851071	66851273	14342	662	0.00301205	0.00990099
Chr08	60967090	60967335	DEL	chromosome_8	66851391	66851395	14343	245	0.00809717	0.5
Chr08	60968241	60968253	DEL	chromosome_8	66852320	66852327	14345	12	0.142857	0.285714
Chr08	60972592	60972631	DEL	chromosome_8	66856656	66856658	14346	39	1.07317	4
Chr08	60980792	60980918	DEL	chromosome_8	66864875	66864880	14349	126	0.015625	0.4
Chr08	60986155	60986710	DEL	chromosome_8	66870233	66870710	14351	555	0.00359066	0.00419287
Chr08	60986868	60992180	DEL	chromosome_8	66870857	66871161	14352	5312	0.000376364	0.00657895
Chr08	60993118	60993157	DEL	chromosome_8	66872108	66872142	14354	39	0.0487805	0.0588235
Chr08	60993576	60993611	DEL	chromosome_8	66872558	66872572	14355	35	0.0540541	0.142857
Chr08	61025752	61025850	DEL	chromosome_8	66905833	66905835	14365	98	1.03	1
Chr08	61030287	61030656	DEL	chromosome_8	66910271	66910621	14366	369	0.00539084	0.00571429
Chr08	61034972	61034983	DEL	chromosome_8	66915193	66915214	14371	10	2.18182	2.09524
Chr08	61039963	61040319	DEL	chromosome_8	66920184	66920541	14372	356	0.287709	1.37255
Chr08	61044755	61044915	DEL	chromosome_8	66924974	66925122	14373	160	0.0123457	1.03378
Chr08	61055145	61057862	DEL	chromosome_8	66935425	66935531	14374	2717	0.000735565	1.34906
Chr08	61073085	61073117	DEL	chromosome_8	66950754	66950758	14376	32	0.0588235	1.75
Chr08	61073337	61073393	DEL	chromosome_8	66950976	66951008	14377	56	0.0344828	0.0625
Chr08	61073618	61074447	DEL	chromosome_8	66951239	66951256	14378	829	0.00240674	0.117647
Chr08	61074781	61083481	DEL	chromosome_8	66951628	66955922	14380	8700	0.0376925	0.289707
Chr08	61083559	61087975	DEL	chromosome_8	66955994	66956322	14381	4416	0.0355364	0.00609756
Chr08	61089437	61089851	DEL	chromosome_8	66958090	66958269	14385	414	0.00480769	0.0111732
Chr08	61116795	61116913	DEL	chromosome_8	66986092	66986209	14391	118	0.0166667	1.49573
Chr08	61295517	61295520	DEL	chromosome_8	67164448	67164918	14394	467	2.66667	2.00426
Chr08	61307447	61307570	DEL	chromosome_8	67176985	67177033	14400	123	0.016	0.0416667
Chr08	61307729	61307773	DEL	chromosome_8	67177190	67177183	14401	44	0.0512821	2.28571
Chr08	61313848	61313899	DEL	chromosome_8	67183255	67183205	14402	51	2	2.04
Chr08	61319207	61319213	DEL	chromosome_8	67189460	67189462	14405	6	0.25	1
Chr08	61327208	61327357	DEL	chromosome_8	67199886	67199893	14408	149	0.013245	6
Chr08	61329935	61329965	DEL	chromosome_8	67202468	67202465	14409	30	0.0689655	4
Chr08	61334296	61334964	DEL	chromosome_8	67209410	67209887	14411	668	0.00597015	1.84696
Chr08	61335922	61335936	DEL	chromosome_8	67210839	67210847	14412	14	0.125	0.25
Chr08	61348998	61349008	DEL	chromosome_8	67224276	67224271	14417	10	0.285714	2.4
Chr08	61350650	61351738	DEL	chromosome_8	67226396	67226482	14422	1088	0.0834862	0.0232558
Chr08	61356590	61356619	DEL	chromosome_8	67231344	67231345	14425	29	0.0645161	2
Chr08	61360587	61360750	DEL	chromosome_8	67235305	67235307	14426	163	0.0121212	1
Chr08	61362114	61362362	DEL	chromosome_8	67237373	67237377	14428	248	0.008	0.5
Chr08	61375562	61375580	DEL	chromosome_8	67250591	67250582	14430	18	0.181818	2.22222
Chr08	61382997	61383071	DEL	chromosome_8	67262826	67262841	14433	74	0.0263158	0.133333
Chr08	61387484	61387558	DEL	chromosome_8	67267272	67267269	14436	74	0.0273973	2.66667
Chr08	61389167	61389241	DEL	chromosome_8	67269649	67269715	14439	74	0.0263158	0.030303
Chr08	61389777	61391539	DEL	chromosome_8	67270285	67270300	14441	1762	0.00113379	0.133333
Chr08	61408229	61408490	DEL	chromosome_8	67287144	67287159	14444	261	0.00760456	0.133333
Chr08	61409166	61409399	DEL	chromosome_8	67287975	67287972	14446	233	0.00862069	2.66667
Chr08	61409866	61409891	DEL	chromosome_8	67288438	67288440	14448	25	0.0740741	1
Chr08	61414830	61414839	DEL	chromosome_8	67295324	67295323	14455	9	0.2	4
Chr08	61418401	61418604	DEL	chromosome_8	67298893	67299012	14456	203	0.0097561	4.28571
Chr08	61418743	61418781	DEL	chromosome_8	67299149	67299183	14457	38	0.05	0.0588235
Chr08	61421928	61421935	DEL	chromosome_8	67302395	67302393	14461	7	0.285714	3
Chr08	61427313	61431841	DEL	chromosome_8	67322093	67322132	14469	4528	0.0192053	0.0512821
Chr08	61444451	61444457	DEL	chromosome_8	67345734	67345810	14479	70	2.33333	4.05263
Chr08	61444593	61444600	DEL	chromosome_8	67345875	67345876	14480	7	0.222222	3
Chr08	61473804	61473832	DEL	chromosome_8	67376842	67376847	14487	28	0.0666667	0.4
Chr08	61474331	61474587	DEL	chromosome_8	67377340	67377369	14488	256	0.00775194	0.0689655
Chr08	61474883	61475421	DEL	chromosome_8	67377681	67377965	14490	538	0.0037037	0.00704225
Chr08	61483382	61483397	DEL	chromosome_8	67385920	67385923	14491	15	0.117647	0.666667
Chr08	61492045	61492094	DEL	chromosome_8	67394422	67394614	14492	143	2.04082	2.01042
Chr08	61494906	61494947	DEL	chromosome_8	67397286	67397307	14493	41	0.0465116	0.0952381
Chr08	61496675	61496693	DEL	chromosome_8	67399029	67399024	14494	18	0.133333	2.4
Chr08	61503212	61503274	DEL	chromosome_8	67405810	67405823	14497	62	1.04688	0.153846
Chr08	61503432	61503448	DEL	chromosome_8	67405979	67405989	14498	16	0.111111	0.2
Chr08	61508366	61508599	DEL	chromosome_8	67415144	67415141	14502	233	0.288793	4
Chr08	61514546	61514581	DEL	chromosome_8	67424301	67424302	14506	35	0.0540541	2
Chr08	61517019	61522558	DEL	chromosome_8	67427012	67427016	14509	5539	0.000360946	0.5
Chr08	61522808	61523235	DEL	chromosome_8	67427264	67427335	14510	427	0.004662	0.028169
Chr08	61523399	61524240	DEL	chromosome_8	67427496	67427972	14511	841	0.00237248	0.617647
Chr08	61525259	61525264	DEL	chromosome_8	67428989	67428984	14512	5	1	2.4
Chr08	61525622	61525865	DEL	chromosome_8	67429345	67429354	14513	243	0.00816327	0.222222
Chr08	61544129	61544136	DEL	chromosome_8	67454181	67454182	14519	7	0.222222	2
Chr08	61557883	61569817	DEL	chromosome_8	67467927	67467926	14520	11934	0.151906	4
Chr08	61585517	61585555	DEL	chromosome_8	67483687	67483675	14522	38	0.0714286	3.25
Chr08	61589038	61589103	DEL	chromosome_8	67487167	67487169	14523	65	0.0298507	1
Chr08	61616324	61616416	DEL	chromosome_8	67514455	67514467	14527	92	0.0212766	0.166667
Chr08	61619536	61619541	DEL	chromosome_8	67517541	67517590	14528	44	2.4	2.04082
Chr08	61627563	61627611	DEL	chromosome_8	67525564	67525605	14529	48	0.04	5.65854
Chr08	61631760	61631790	DEL	chromosome_8	67533433	67533457	14531	30	0.0625	0.0833333
Chr08	61636853	61636856	DEL	chromosome_8	67538498	67538513	14532	12	2.66667	2.13333
Chr08	61660995	61661001	DEL	chromosome_8	67562662	67562657	14535	6	2	2.4
Chr08	61661212	61661233	DEL	chromosome_8	67562872	67562867	14536	21	0.111111	2.4
Chr08	61668463	61668517	DEL	chromosome_8	67570107	67570132	14537	54	0.0357143	0.08
Chr08	61668605	61668615	DEL	chromosome_8	67570218	67570208	14538	10	1	2.2
Chr08	61675795	61675801	DEL	chromosome_8	67607212	67607207	14545	6	0.666667	2.4
Chr08	61677559	61677574	DEL	chromosome_8	67608967	67608976	14546	15	0.117647	0.222222
Chr08	61685021	61685099	DEL	chromosome_8	67616678	67616740	14549	78	0.025	0.0483871
Chr08	61690047	61690048	DEL	chromosome_8	67621680	67621687	14550	6	4	2.28571
Chr08	61701951	61704330	DEL	chromosome_8	67634321	67634424	14556	2379	0.000839983	0.893204
Chr08	61706658	61706792	DEL	chromosome_8	67648592	67648688	14559	134	0.0147059	4.05208
Chr08	61719680	61720442	DEL	chromosome_8	64854617	64855370	14561	762	0.0026178	0.774236
Chr08	61724042	61724100	DEL	chromosome_8	67652105	67652144	14564	58	0.0333333	0.0512821
Chr08	61725175	61725724	DEL	chromosome_8	67653503	67653713	14568	549	0.203267	0.00952381
Chr08	61725894	61725911	DEL	chromosome_8	67653881	67653889	14569	17	0.105263	0.25
Chr08	61726192	61726232	DEL	chromosome_8	67654168	67654183	14570	40	0.047619	0.133333
Chr08	61727075	61727214	DEL	chromosome_8	67655313	67655425	14573	139	0.0141844	0.0178571
Chr08	61727960	61728070	DEL	chromosome_8	67656190	67656259	14575	110	0.0178571	0.0289855
Chr08	61731907	61731943	DEL	chromosome_8	67660190	67660213	14580	36	0.0526316	0.0869565
Chr08	61732696	61732770	DEL	chromosome_8	67660964	67661028	14581	74	0.0263158	0.03125
Chr08	61814182	61820936	DEL	chromosome_8	67742447	67742443	14582	6754	0.000296209	2.5
Chr08	61824844	61825089	DEL	chromosome_8	67746354	67746352	14583	245	1.12245	3
Chr08	61830949	61831061	DEL	chromosome_8	67752225	67752286	14585	112	0.0175439	0.0327869
Chr08	61831605	61831618	DEL	chromosome_8	67752837	67752835	14587	13	0.153846	3
Chr08	61838342	61838587	DEL	chromosome_8	67759921	67759917	14590	245	0.00823045	2.5
Chr08	61840267	61840276	DEL	chromosome_8	67761606	67761604	14592	9	0.222222	3
Chr08	61840516	61840532	DEL	chromosome_8	67761844	67761840	14593	16	0.142857	2.5
Chr08	61840686	61841208	DEL	chromosome_8	67761996	67762025	14594	522	0.00381679	0.0689655
Chr08	61842782	61842858	DEL	chromosome_8	67764156	67764223	14596	76	0.025641	0.0298507
Chr08	61843332	61843726	DEL	chromosome_8	67764695	67764874	14597	394	0.00505051	0.0111732
Chr08	61844020	61844150	DEL	chromosome_8	67765166	67765276	14598	130	0.0151515	0.0181818
Chr08	61844848	61844906	DEL	chromosome_8	67766323	67766324	14600	58	0.0333333	2
Chr08	61845097	61845112	DEL	chromosome_8	67766514	67766519	14601	15	0.117647	0.4
Chr08	61848937	61848983	DEL	chromosome_8	67771325	67771355	14605	46	0.0416667	0.0666667
Chr08	61850382	61850447	DEL	chromosome_8	67772756	67772800	14606	65	0.0298507	0.0454545
Chr08	61855434	61855509	DEL	chromosome_8	67777800	67777881	14608	6	2.02667	4.90123
Chr08	61899807	61899812	DEL	chromosome_8	67826220	67826232	14613	7	2.4	2.16667
Chr08	61910711	61910719	DEL	chromosome_8	67837165	67837179	14615	6	2.25	2.14286
Chr08	61919425	61919449	DEL	chromosome_8	67845832	67845916	14617	60	2.08333	2.02381
Chr08	61922078	61922192	DEL	chromosome_8	67848471	67848603	14618	18	2.01754	5.03788
Chr08	61993225	61993239	DEL	chromosome_8	67919727	67919714	14622	14	2	2.15385
Chr08	61995069	62018294	DEL	chromosome_8	67921579	67921575	14624	23225	0.131766	2.5
Chr08	62023496	62023609	DEL	chromosome_8	67944616	67944725	14630	113	0.0521739	0.0183486
Chr08	62024090	62024134	DEL	chromosome_8	67966837	67966867	14632	44	0.0434783	2.93333
Chr08	62024222	62024341	DEL	chromosome_8	67966953	67967073	14633	119	0.0247934	0.341667
Chr08	62029237	62029242	DEL	chromosome_8	67971969	67971967	14634	5	0.6	3
Chr08	62031375	62031401	DEL	chromosome_8	67974100	67974101	14635	26	0.142857	2
Chr08	62035338	62035352	DEL	chromosome_8	67978036	67978037	14636	14	0.25	2
Chr08	62040830	62040840	DEL	chromosome_8	67983519	67983512	14638	10	0.8	2.28571
Chr08	62048106	62048292	DEL	chromosome_8	67990769	67990945	14639	186	1.01596	0.0113636
Chr08	62048414	62048951	DEL	chromosome_8	67991062	67991359	14640	537	1.21336	0.538721
Chr08	62053297	62053312	DEL	chromosome_8	68031408	68031475	14642	52	2.13333	7.97015
Chr08	62107695	62136755	DEL	chromosome_8	68085804	68088609	14643	29060	6.88184e-05	0.279501
Chr08	62178863	62179013	DEL	chromosome_8	68130711	68130861	14644	150	0.0131579	0.64
Chr08	62222479	62222489	DEL	chromosome_8	68174294	68174334	14645	30	2.2	2.05
Chr08	62341628	62341639	DEL	chromosome_8	68293717	68293744	14648	16	2.18182	2.07407
Chr08	62377199	62377219	DEL	chromosome_8	68329270	68329271	14651	20	0.0909091	2
Chr08	62378586	62378682	DEL	chromosome_8	68330623	68330691	14652	96	0.0204082	0.0294118
Chr08	62379456	62379535	DEL	chromosome_8	68331513	68331574	14654	79	0.0246914	0.0327869
Chr08	62379928	62380327	DEL	chromosome_8	68331967	68332098	14655	399	0.00498753	0.0152672
Chr08	62397556	62397591	DEL	chromosome_8	68349504	68349549	14657	10	2.05714	2.04444
Chr08	62419693	62419717	DEL	chromosome_8	68371642	68371672	14659	6	2.08333	2.06667
Chr08	62449135	62449187	DEL	chromosome_8	68401069	68401017	14660	52	1	3.05769
Chr08	62485411	62485452	DEL	chromosome_8	68437311	68437331	14662	41	0.0465116	0.1
Chr08	62489870	62490108	DEL	chromosome_8	68441787	68441784	14666	238	0.00843882	2.66667
Chr08	62490252	62490496	DEL	chromosome_8	68441924	68441921	14667	244	0.00823045	2.66667
Chr08	62492945	62493032	DEL	chromosome_8	68444338	68444408	14668	87	0.0224719	0.528571
Chr08	62493297	62493309	DEL	chromosome_8	68444686	68444675	14670	12	2	2.18182
Chr08	62505960	62505993	DEL	chromosome_8	68458830	68458831	14676	33	0.0571429	2
Chr08	62506214	62506324	DEL	chromosome_8	68459052	68459089	14677	110	0.0178571	0.0540541
Chr08	62506420	62506706	DEL	chromosome_8	68459183	68459233	14678	286	0.00694444	0.04
Chr08	62507613	62508035	DEL	chromosome_8	68460164	68460191	14680	422	0.00471698	0.0740741
Chr08	62511594	62515505	DEL	chromosome_8	68463794	68465064	14682	3911	0.000511117	0.0015748
Chr08	62517973	62518144	DEL	chromosome_8	68467527	68467534	14683	171	0.0115607	0.285714
Chr08	62519737	62519743	DEL	chromosome_8	68469239	68469236	14685	6	0.4	2.66667
Chr08	62523413	62523428	DEL	chromosome_8	68472929	68472930	14686	15	0.117647	2
Chr08	62525737	62525757	DEL	chromosome_8	68475216	68475217	14687	20	0.0909091	2
Chr08	62526956	62527137	DEL	chromosome_8	68476410	68476402	14688	181	0.0114286	2.25
Chr08	62529441	62537332	DEL	chromosome_8	68478714	68478732	14689	7891	0.119853	0.111111
Chr08	62538774	62551160	DEL	chromosome_8	68480169	68480164	14690	12386	0.0989259	2.4
Chr08	62552871	62552925	DEL	chromosome_8	68481880	68481887	14692	54	0.0357143	0.285714
Chr08	62557071	62570558	DEL	chromosome_8	68486054	68486051	14694	13487	0.0603589	4
Chr08	62582643	62582661	DEL	chromosome_8	68498159	68498158	14697	18	0.105263	4
Chr08	62583655	62583825	DEL	chromosome_8	68499147	68499018	14698	170	0.488372	6.96899
Chr08	62584175	62584204	DEL	chromosome_8	68499494	68499503	14699	29	1.67742	3.33333
Chr08	62622404	62622424	DEL	chromosome_8	68537725	68537724	14700	20	0.0952381	4
Chr08	62623437	62628039	DEL	chromosome_8	68538740	68538765	14701	4602	0.000434405	0.08
Chr08	62629932	62630067	DEL	chromosome_8	68540675	68540775	14703	135	0.0145985	0.02
Chr08	62632859	62633813	DEL	chromosome_8	68543582	68543833	14705	954	0.00209205	0.00796813
Chr08	62634121	62634219	DEL	chromosome_8	68544150	68544247	14707	98	0.02	0.0206186
Chr08	62650852	62650989	DEL	chromosome_8	68561055	68561145	14714	137	0.0143885	0.0222222
Chr08	62651436	62651717	DEL	chromosome_8	68561608	68561732	14716	281	0.0212014	0.532258
Chr08	62652734	62652762	DEL	chromosome_8	68562741	68562757	14717	28	1	0.1875
Chr08	62653404	62653409	DEL	chromosome_8	68563392	68563405	14718	8	2.4	2.15385
Chr08	62657360	62657732	DEL	chromosome_8	68568008	68568058	14721	372	0.00534759	0.04
Chr08	62657958	62657965	DEL	chromosome_8	68568389	68568383	14723	7	2	2.33333
Chr08	62660720	62660746	DEL	chromosome_8	68571165	68571168	14725	26	0.0714286	0.666667
Chr08	62716563	62716709	DEL	chromosome_8	68628026	68628007	14729	146	0.0155039	2.10526
Chr08	62736730	62736768	DEL	chromosome_8	68648040	68648088	14731	10	2.05263	2.04167
Chr08	62815796	62815804	DEL	chromosome_8	68727117	68727119	14734	8	0.2	1
Chr08	62832928	62833002	DEL	chromosome_8	68744210	68744308	14735	24	3.04054	4.7551
Chr08	62848965	62849031	DEL	chromosome_8	68760224	68760312	14736	22	4.06061	6.06818
Chr08	62856722	62856826	DEL	chromosome_8	68767947	68768059	14738	8	3.02885	6.57143
Chr08	62862643	62862684	DEL	chromosome_8	68773770	68773861	14739	50	3.07317	5.05495
Chr08	62872127	62872171	DEL	chromosome_8	68783240	68783296	14740	12	2.04545	2.03571
Chr08	62886369	62887178	DEL	chromosome_8	68797485	68797406	14741	809	0.0245902	5.37975
Chr08	62941700	62941718	DEL	chromosome_8	68852245	68852257	14747	18	0.1	0.166667
Chr08	62942471	62942516	DEL	chromosome_8	68853022	68853054	14749	45	0.0425532	0.0625
Chr08	62942649	62942665	DEL	chromosome_8	68853190	68853192	14750	16	0.111111	1
Chr08	62942973	62943505	DEL	chromosome_8	68853503	68853902	14751	532	0.140449	0.00501253
Chr08	62950399	62950404	DEL	chromosome_8	68860789	68860784	14752	5	1	2.4
Chr08	62954099	62954122	DEL	chromosome_8	68865103	68865102	14755	23	0.0833333	4
Chr08	63004891	63004901	DEL	chromosome_8	68917269	68917286	14760	7	2.2	2.11765
Chr08	63014920	63014945	DEL	chromosome_8	68927292	68927325	14761	8	2.08	2.06061
Chr08	63023756	63023822	DEL	chromosome_8	68936126	68936125	14762	66	0.0298507	4
Chr08	63035203	63035249	DEL	chromosome_8	68947514	68947553	14764	46	0.0416667	0.0512821
Chr08	63045026	63045049	DEL	chromosome_8	68957343	68957350	14766	23	0.08	0.285714
Chr08	63049856	63049899	DEL	chromosome_8	68962156	68962149	14767	43	0.0526316	2.28571
Chr08	63051921	63052181	DEL	chromosome_8	68964187	68964213	14769	260	0.00763359	0.0769231
Chr08	63053039	63054345	DEL	chromosome_8	68965082	68965136	14771	1306	0.0558104	0.037037
Chr08	63054468	63054528	DEL	chromosome_8	68965258	68965299	14772	60	0.0322581	0.0487805
Chr08	63055133	63055220	DEL	chromosome_8	68966126	68966149	14774	87	0.741573	0.0869565
Chr08	63055451	63055455	DEL	chromosome_8	68966378	68966377	14775	4	0.4	4
Chr08	63056696	63070898	DEL	chromosome_8	68967626	68970237	14777	14202	0.0750493	0.91306
Chr08	63071932	63071949	DEL	chromosome_8	68971290	68971291	14779	17	0.105263	2
Chr08	63074172	63074207	DEL	chromosome_8	68985052	68985066	14784	35	0.0540541	2.28571
Chr08	63074882	63074989	DEL	chromosome_8	68985738	68985734	14785	107	0.0190476	2.5
Chr08	63075300	63075328	DEL	chromosome_8	68986086	68986098	14787	28	0.0666667	0.166667
Chr08	63075807	63075874	DEL	chromosome_8	68986575	68986620	14788	67	0.0289855	0.0444444
Chr08	63076424	63076432	DEL	chromosome_8	68987176	68987173	14789	8	0.285714	2.66667
Chr08	63101263	63101271	DEL	chromosome_8	69012557	69012556	14796	8	0.222222	4
Chr08	63102612	63102625	DEL	chromosome_8	69013912	69013911	14798	13	0.142857	4
Chr08	63109977	63110394	DEL	chromosome_8	69021644	69022052	14802	417	0.00477327	1.54167
Chr08	63111835	63111889	DEL	chromosome_8	69023493	69023479	14803	54	1.07143	2.14286
Chr08	63113121	63113668	DEL	chromosome_8	69024720	69024716	14804	547	0.00366972	2.5
Chr08	63122147	63122187	DEL	chromosome_8	69033227	69033273	14806	6	2.05	3.06522
Chr08	63123206	63123219	DEL	chromosome_8	69034285	69034286	14807	13	0.133333	4
Chr08	63128482	63128516	DEL	chromosome_8	69039547	69039559	14808	34	0.0555556	0.166667
Chr08	63137096	63137228	DEL	chromosome_8	69048116	69047984	14810	132	1	2.01515
Chr08	63141973	63142103	DEL	chromosome_8	69052855	69052853	14811	130	0.976923	3
Chr08	63151784	63151785	DEL	chromosome_8	69062526	69062534	14812	7	4	2.25
Chr08	63153272	63153284	DEL	chromosome_8	69064011	69064012	14813	12	0.142857	2
Chr08	63161116	63161360	DEL	chromosome_8	69071849	69071846	14815	244	0.00823045	2.66667
Chr08	63167643	63167683	DEL	chromosome_8	69078185	69078208	14818	40	1.07143	0.0869565
Chr08	63172334	63172355	DEL	chromosome_8	69082978	69082987	14820	21	0.0869565	0.222222
Chr08	63172448	63172459	DEL	chromosome_8	69083078	69083079	14821	11	0.153846	2
Chr08	63188440	63188545	DEL	chromosome_8	69099028	69099151	14822	18	2.01905	5.73984
Chr08	63196522	63196602	DEL	chromosome_8	69107109	69107055	14823	80	0.0714286	2.03704
Chr08	63211963	63224104	DEL	chromosome_8	69122492	69122488	14825	12141	0.00864981	2.5
Chr08	63233908	63233915	DEL	chromosome_8	69132399	69132400	14827	7	0.222222	2
Chr08	63257948	63257989	DEL	chromosome_8	69156432	69156449	14828	41	0.0465116	0.117647
Chr08	63261295	63261479	DEL	chromosome_8	69159988	69160172	14831	184	0.0107527	0.0108696
Chr08	63269104	63269347	DEL	chromosome_8	69167807	69167805	14833	243	0.00823045	3
Chr08	63270186	63270198	DEL	chromosome_8	69168635	69168653	14834	6	2.16667	4.22222
Chr08	63284714	63284725	DEL	chromosome_8	69183348	69183352	14839	11	0.153846	0.5
Chr08	63285100	63285111	DEL	chromosome_8	69183720	69183721	14840	11	0.153846	2
Chr08	63287545	63287588	DEL	chromosome_8	69186354	69186374	14845	43	0.0444444	0.1
Chr08	63288122	63288185	DEL	chromosome_8	69186906	69186905	14846	63	0.03125	4
Chr08	63288441	63288444	DEL	chromosome_8	69187140	69187164	14847	21	2.66667	2.08333
Chr08	63294660	63294673	DEL	chromosome_8	69193375	69193376	14851	13	0.133333	2
Chr08	63296519	63296525	DEL	chromosome_8	69195244	69195242	14853	6	0.333333	3
Chr08	63296688	63296724	DEL	chromosome_8	69195405	69195411	14854	36	0.0526316	0.333333
Chr08	63304681	63304939	DEL	chromosome_8	69203533	69203784	14857	258	0.00769231	0.00796813
Chr08	63305814	63306426	DEL	chromosome_8	69204672	69205274	14859	612	0.00325733	0.4701
Chr08	63313767	63313834	DEL	chromosome_8	69214383	69214428	14866	67	0.0289855	0.0444444
Chr08	63314075	63314666	DEL	chromosome_8	69214667	69215221	14867	591	0.00337268	0.700361
Chr08	63314738	63331260	DEL	chromosome_8	69215291	69205643	14868	16522	0.000290867	0.885883
Chr08	63324367	63360098	DEL	chromosome_8	69208399	69215293	14870	35731	5.59707e-05	1.01276
Chr08	63361986	63377816	DEL	chromosome_8	69217465	69204607	14872	15830	0.386685	0.836133
Chr08	63374112	63374249	DEL	chromosome_8	69215023	69215122	14876	137	0.0143885	0.020202
Chr08	63383663	63384248	DEL	chromosome_8	69226577	69226751	14882	585	0.00340716	0.0114943
Chr08	63389240	63389252	DEL	chromosome_8	69232270	69232272	14886	12	0.142857	1
Chr08	63394427	63394456	DEL	chromosome_8	69237703	69237718	14889	29	0.0645161	0.133333
Chr08	63396019	63396028	DEL	chromosome_8	69239270	69239285	14890	6	2.22222	2.13333
Chr08	63409665	63409714	DEL	chromosome_8	69252913	69252968	14891	6	2.04082	2.03636
Chr08	63490925	63490966	DEL	chromosome_8	69334166	69334164	14892	41	0.0487805	3
Chr08	63493565	63493667	DEL	chromosome_8	69336880	69336865	14895	102	0.0224719	2.13333
Chr08	63496245	63496349	DEL	chromosome_8	69339475	69339523	14896	104	0.0188679	0.0416667
Chr08	63501134	63501139	DEL	chromosome_8	69344321	69344320	14898	5	0.333333	4
Chr08	63503904	63503971	DEL	chromosome_8	69347104	69347138	14899	67	0.0289855	0.0588235
Chr08	63504735	63504922	DEL	chromosome_8	69347917	69348105	14902	187	0.010582	0.0106383
Chr08	63508108	63508191	DEL	chromosome_8	69351292	69351293	14903	83	0.0235294	2
Chr08	63515275	63515552	DEL	chromosome_8	69358368	69358618	14904	277	0.00716846	0.008
Chr08	63525978	63525985	DEL	chromosome_8	69369053	69369047	14906	7	2	2.33333
Chr08	63527772	63528212	DEL	chromosome_8	69370896	69370913	14908	440	0.00452489	0.117647
Chr08	63528513	63528519	DEL	chromosome_8	69371224	69371218	14910	6	1	2.33333
Chr08	63532513	63532528	DEL	chromosome_8	69375217	69375203	14911	15	2	2.14286
Chr08	63537324	63537346	DEL	chromosome_8	69388280	69388292	14913	22	0.0833333	0.166667
Chr08	63538507	63538520	DEL	chromosome_8	69389449	69389448	14914	13	0.142857	4
Chr08	63543064	63543470	DEL	chromosome_8	69394004	69393979	14916	406	0.00522193	2.08
Chr08	63547301	63547313	DEL	chromosome_8	69400957	69400961	14923	12	0.142857	0.5
Chr08	63547517	63547833	DEL	chromosome_8	69401166	69401211	14924	316	0.00628931	0.0444444
Chr08	63549670	63549891	DEL	chromosome_8	69411645	69411845	14926	221	0.00896861	0.01
Chr08	63550299	63550497	DEL	chromosome_8	69412360	69412540	14928	198	0.01	0.0111111
Chr08	63550627	63550662	DEL	chromosome_8	69412665	69412677	14929	35	0.0540541	0.166667
Chr08	63550813	63550816	DEL	chromosome_8	69412813	69412831	14930	15	2.66667	2.11111
Chr08	63551352	63552359	DEL	chromosome_8	69413355	69413660	14931	1007	0.00198216	0.00655738
Chr08	63552505	63552647	DEL	chromosome_8	69413796	69413938	14932	142	0.0138889	0.0140845
Chr08	63553339	63553458	DEL	chromosome_8	69414668	69414727	14934	119	0.0165289	0.0338983
Chr08	63554099	63554379	DEL	chromosome_8	69415370	69415396	14935	280	0.0070922	0.0769231
Chr08	63554467	63556067	DEL	chromosome_8	69415482	69415717	14936	1600	0.0493134	0.00851064
Chr08	63573559	63576556	DEL	chromosome_8	69433738	69433766	14948	2997	0.000666889	0.0714286
Chr08	63576750	63577043	DEL	chromosome_8	69433960	69433959	14949	293	0.00680272	4
Chr08	63580916	63584880	DEL	chromosome_8	69437868	69437866	14952	3964	0.000504541	3
Chr08	63586152	63586206	DEL	chromosome_8	69439200	69439232	14954	54	0.0357143	0.0625
Chr08	63586723	63587237	DEL	chromosome_8	69439750	69439752	14955	514	0.00387597	1
Chr08	63587745	63587776	DEL	chromosome_8	69440261	69440272	14956	31	0.0606061	0.181818
Chr08	63588070	63588158	DEL	chromosome_8	69440565	69440635	14958	88	0.0222222	0.0285714
Chr08	63590697	63597631	DEL	chromosome_8	69443189	69443184	14959	6934	0.185687	2.4
Chr08	63601222	63601281	DEL	chromosome_8	69446775	69446785	14960	59	0.704918	1.7
Chr08	63601362	63601442	DEL	chromosome_8	69446864	69446865	14961	80	0.0243902	2
Chr08	63603742	63603751	DEL	chromosome_8	69449162	69449160	14962	9	0.222222	3
Chr08	63621119	63621692	DEL	chromosome_8	69466785	69466738	14964	573	0.42803	2.04255
Chr08	63637252	63637319	DEL	chromosome_8	69482346	69482353	14966	67	0.0289855	0.285714
Chr08	63637719	63637770	DEL	chromosome_8	69482746	69482764	14967	51	0.0377358	0.111111
Chr08	63637944	63637973	DEL	chromosome_8	69482936	69482951	14968	29	0.0645161	0.133333
Chr08	63647472	63647488	DEL	chromosome_8	69492685	69492684	14973	16	0.117647	4
Chr08	63649083	63649117	DEL	chromosome_8	69494279	69494305	14974	34	0.0555556	0.0769231
Chr08	63650944	63653551	DEL	chromosome_8	69496131	69496125	14975	2607	0.207453	2.33333
Chr08	63656692	63656706	DEL	chromosome_8	69499270	69499272	14976	14	0.125	1
Chr08	63661217	63662989	DEL	chromosome_8	69503781	69503469	14977	1772	0.0239398	2.00641
Chr08	63675155	63675268	DEL	chromosome_8	69517196	69517197	14979	113	0.0173913	2
Chr08	63678966	63678999	DEL	chromosome_8	69520908	69520913	14981	33	0.0571429	0.4
Chr08	63687200	63687212	DEL	chromosome_8	69529364	69529365	14987	12	0.142857	2
Chr08	63693624	63698109	DEL	chromosome_8	69535725	69535758	14988	4485	0.0171607	0.0606061
Chr08	63701017	63701265	DEL	chromosome_8	69538940	69538945	14990	248	0.008	0.4
Chr08	63701476	63703584	DEL	chromosome_8	69539156	69540371	14991	2108	0.000947867	0.00164609
Chr08	63704857	63705275	DEL	chromosome_8	69541774	69541771	14996	418	0.00479616	2.66667
Chr08	63705354	63705375	DEL	chromosome_8	69541851	69541857	14997	21	0.0869565	0.333333
Chr08	63705781	63709858	DEL	chromosome_8	69542267	69542280	14998	4077	0.000490316	0.153846
Chr08	63710453	63710507	DEL	chromosome_8	69542891	69542905	15000	54	0.0357143	0.142857
Chr08	63711936	63711955	DEL	chromosome_8	69544357	69544353	15002	19	0.117647	2.5
Chr08	63712389	63712417	DEL	chromosome_8	69544787	69544797	15003	28	0.0666667	0.2
Chr08	63712522	63712604	DEL	chromosome_8	69544900	69544973	15004	82	0.0238095	0.0273973
Chr08	63713984	63714009	DEL	chromosome_8	69546349	69546358	15005	25	0.0740741	0.222222
Chr08	63714630	63714634	DEL	chromosome_8	69547018	69547015	15007	4	0.666667	2.66667
Chr08	63714841	63715655	DEL	chromosome_8	69549489	69550096	15009	814	0.00245098	0.263591
Chr08	63716002	63716267	DEL	chromosome_8	69550441	69550699	15010	265	0.00749064	0.693798
Chr08	63717932	63717971	DEL	chromosome_8	69553439	69553440	15012	39	0.0487805	2
Chr08	63720258	63720290	DEL	chromosome_8	69555714	69555725	15013	32	0.0588235	0.181818
Chr08	63729274	63729278	DEL	chromosome_8	69564705	69564703	15015	4	0.5	3
Chr08	63744123	63744904	DEL	chromosome_8	69587170	69587695	15018	781	0.00255428	0.00380952
Chr08	63748254	63748308	DEL	chromosome_8	69597420	69597467	15020	54	0.0357143	0.0425532
Chr08	63748430	63748933	DEL	chromosome_8	69597590	69598065	15021	503	0.0039604	0.00421053
Chr08	63749856	63749949	DEL	chromosome_8	69598987	69599027	15022	93	0.0210526	0.05
Chr08	63750396	63750433	DEL	chromosome_8	69604070	69604071	15024	37	0.0512821	2
Chr08	63750614	63750673	DEL	chromosome_8	69604257	69604289	15026	59	0.0327869	0.0625
Chr08	63751676	63751892	DEL	chromosome_8	69605301	69605479	15029	216	0.00917431	0.011236
Chr08	63753433	63753877	DEL	chromosome_8	69613530	69613752	15033	444	0.0044843	0.00900901
Chr08	63754566	63754814	DEL	chromosome_8	69614440	69614461	15034	248	0.008	0.0952381
Chr08	63755394	63755462	DEL	chromosome_8	69615036	69615087	15035	68	0.0285714	0.0392157
Chr08	63755831	63755981	DEL	chromosome_8	69615447	69615585	15036	150	0.0131579	0.876812
Chr08	63756627	63756674	DEL	chromosome_8	69616254	69616294	15038	47	0.0408163	0.05
Chr08	63757207	63757267	DEL	chromosome_8	69616822	69616837	15039	60	0.0322581	0.133333
Chr08	63757669	63757892	DEL	chromosome_8	69617237	69617444	15040	223	0.00888889	0.00966184
Chr08	63757977	63760966	DEL	chromosome_8	69617529	69617904	15041	2989	0.232364	0.418667
Chr08	63761142	63765272	DEL	chromosome_8	69618070	69619547	15042	4130	0.135286	0.920108
Chr08	63766062	63766090	DEL	chromosome_8	69620509	69620527	15044	28	0.0666667	0.111111
Chr08	63768050	63768914	DEL	chromosome_8	69622480	69622524	15045	864	0.226328	0.0454545
Chr08	63770086	63770087	DEL	chromosome_8	69623694	69623701	15046	6	4	2.28571
Chr08	63771693	63771712	DEL	chromosome_8	69625301	69625300	15047	19	0.1	4
Chr08	63782824	63782847	DEL	chromosome_8	69636425	69636422	15049	23	0.0909091	2.66667
Chr08	63790088	63790186	DEL	chromosome_8	69644801	69644829	15052	98	0.02	0.0714286
Chr08	63790482	63791660	DEL	chromosome_8	69645120	69645122	15053	1178	0.00169492	1
Chr08	63794040	63794238	DEL	chromosome_8	69647485	69647536	15054	198	0.01	0.0392157
Chr08	63795240	63795267	DEL	chromosome_8	69649517	69649530	15057	27	0.0689655	0.153846
Chr08	63796079	63801205	DEL	chromosome_8	69650357	69650507	15058	5126	0.000390016	0.0133333
Chr08	63801445	63801781	DEL	chromosome_8	69650744	69650851	15059	336	0.00591716	0.0186916
Chr08	63802798	63802928	DEL	chromosome_8	69651879	69652010	15062	130	0.0151515	0.0152672
Chr08	63802996	63803347	DEL	chromosome_8	69652076	69652404	15063	351	0.00566572	0.00609756
Chr08	63810568	63810747	DEL	chromosome_8	69667790	69667969	15067	179	0.0110497	0.0111732
Chr08	63814500	63814512	DEL	chromosome_8	69679574	69679570	15072	12	0.2	2.5
Chr08	63820122	63835450	DEL	chromosome_8	69685189	69685187	15073	15328	0.0497129	3
Chr08	63842670	63842983	DEL	chromosome_8	69694629	69694898	15077	313	0.00634921	0.539033
Chr08	63843251	63843277	DEL	chromosome_8	69695158	69695172	15078	26	0.0714286	0.142857
Chr08	63850048	63850078	DEL	chromosome_8	69703885	69703896	15080	30	0.0625	0.181818
Chr08	63851622	63851707	DEL	chromosome_8	69705442	69705507	15083	85	0.0229885	0.0307692
Chr08	63852968	63852984	DEL	chromosome_8	69706867	69706876	15086	16	0.111111	0.222222
Chr08	63856447	63867518	DEL	chromosome_8	69710336	69710334	15087	11071	0.000180652	3
Chr08	63873139	63878763	DEL	chromosome_8	69715952	69715934	15088	5624	0.0217546	2.11111
Chr08	63879645	63879763	DEL	chromosome_8	69716833	69716952	15089	118	0.0166667	2.94958
Chr08	63909267	63909580	DEL	chromosome_8	69735129	69735238	15093	313	0.00634921	0.0183486
Chr08	63914737	63914791	DEL	chromosome_8	69740379	69740410	15094	54	0.0357143	0.0645161
Chr08	63921309	63921356	DEL	chromosome_8	69759655	69759690	15096	47	0.0408163	0.0571429
Chr08	63932138	63932404	DEL	chromosome_8	69770554	69770808	15098	266	0.261194	3.9685
Chr08	63935996	63936247	DEL	chromosome_8	69774426	69774501	15101	251	0.0118577	1.72
Chr08	63937209	63937307	DEL	chromosome_8	69775616	69775672	15103	98	0.02	0.839286
Chr08	63947898	63948041	DEL	chromosome_8	69786278	69786276	15106	143	0.013986	3
Chr08	63961556	63961578	DEL	chromosome_8	69799781	69799782	15107	22	0.0833333	2
Chr08	63963336	63963356	DEL	chromosome_8	69801538	69801536	15108	20	0.1	3
Chr08	63969244	63969436	DEL	chromosome_8	69807424	69807425	15109	192	0.0103093	2
Chr08	63991103	63991109	DEL	chromosome_8	69829201	69829196	15113	6	0.666667	2.4
Chr08	63992260	63995786	DEL	chromosome_8	69830350	69830348	15114	3526	0.000567215	3
Chr08	63996933	63997384	DEL	chromosome_8	69831495	69831675	15115	451	0.593819	2.33333
Chr08	63997660	63997974	DEL	chromosome_8	69831946	69831979	15116	314	0.00632911	0.0606061
Chr08	63998224	63998370	DEL	chromosome_8	69832223	69832353	15117	146	0.0135135	0.0153846
Chr08	64000419	64000436	DEL	chromosome_8	69834514	69834524	15119	17	0.105263	0.2
Chr08	64002998	64003022	DEL	chromosome_8	69837082	69837080	15120	24	1.125	3
Chr08	64003574	64003591	DEL	chromosome_8	69837632	69837639	15121	17	1.15789	1.57143
Chr08	64004886	64004907	DEL	chromosome_8	69839201	69839213	15124	21	0.0869565	0.166667
Chr08	64005525	64005529	DEL	chromosome_8	69839867	69839877	15126	6	2.5	2.2
Chr08	64011387	64017261	DEL	chromosome_8	69845746	69845744	15128	5874	0.000340483	3
Chr08	64019280	64019301	DEL	chromosome_8	69847764	69847763	15129	21	0.0909091	4
Chr08	64034379	64034421	DEL	chromosome_8	69862878	69862909	15132	42	0.0454545	0.0645161
Chr08	64052410	64052420	DEL	chromosome_8	69880944	69880938	15136	10	0.333333	2.33333
Chr08	64059396	64059451	DEL	chromosome_8	69888119	69888128	15141	55	0.0350877	0.222222
Chr08	64063319	64063330	DEL	chromosome_8	69892036	69892041	15143	11	0.153846	0.4
Chr08	64063811	64063821	DEL	chromosome_8	69892534	69892531	15145	10	0.222222	2.66667
Chr08	64066606	64067540	DEL	chromosome_8	69899118	69899416	15149	934	0.00213675	0.00671141
Chr08	64071558	64071613	DEL	chromosome_8	69906930	69906965	15151	55	0.0350877	0.0571429
Chr08	64072808	64072922	DEL	chromosome_8	69913121	69913182	15154	114	0.0172414	0.0327869
Chr08	64073051	64073266	DEL	chromosome_8	69913309	69913394	15155	215	0.00921659	0.0235294
Chr08	64073765	64103196	DEL	chromosome_8	69913892	69903615	15156	29431	0.0349238	0.936071
Chr08	64096575	64096821	DEL	chromosome_8	69928877	69928880	15161	246	0.0120968	2
Chr08	64098745	64098769	DEL	chromosome_8	69931108	69931094	15164	24	0.333333	3.21429
Chr08	64100085	64100110	DEL	chromosome_8	69932431	69932450	15165	25	0.111111	1.15789
Chr08	64109229	64109248	DEL	chromosome_8	69942152	69942153	15171	19	0.0952381	2
Chr08	64109821	64109944	DEL	chromosome_8	69942722	69942836	15172	123	0.016	0.0175439
Chr08	64118544	64118754	DEL	chromosome_8	69957613	69957794	15177	210	0.00943396	0.0110497
Chr08	64118886	64119832	DEL	chromosome_8	69957924	69958462	15178	946	0.0021097	0.00371747
Chr08	64119935	64120444	DEL	chromosome_8	69958562	69959059	15179	509	0.00391389	0.00402414
Chr08	64120899	64121180	DEL	chromosome_8	69959533	69959784	15181	281	0.00706714	0.00796813
Chr08	64121463	64121620	DEL	chromosome_8	69960057	69960204	15182	157	0.597484	0.0136054
Chr08	64123454	64123492	DEL	chromosome_8	69991380	69991413	15185	38	0.05	0.0606061
Chr08	64125055	64125087	DEL	chromosome_8	69992975	69992978	15186	32	0.0588235	2
Chr08	64127296	64127297	DEL	chromosome_8	69995172	69995188	15187	15	4	2.125
Chr08	64127594	64127660	DEL	chromosome_8	69995468	69995525	15188	66	0.0294118	0.0350877
Chr08	64131962	64131974	DEL	chromosome_8	70000039	70000066	15190	15	2.16667	3.55556
Chr08	64137060	64137066	DEL	chromosome_8	70005189	70005185	15192	6	0.5	2.5
Chr08	64137476	64137497	DEL	chromosome_8	70005597	70005612	15193	21	0.0869565	0.133333
Chr08	64140548	64140937	DEL	chromosome_8	70008667	70008659	15195	389	0.00522193	2.25
Chr08	64145583	64145682	DEL	chromosome_8	70013323	70013403	15197	99	0.019802	0.025
Chr08	64176044	64176060	DEL	chromosome_8	70044331	70044320	15200	16	0.285714	2.18182
Chr08	64177948	64178165	DEL	chromosome_8	70046225	70046322	15202	217	0.00913242	0.0206186
Chr08	64178657	64178757	DEL	chromosome_8	70046812	70046895	15203	100	0.0196078	2.06024
Chr08	64178908	64191103	DEL	chromosome_8	70047044	70047469	15204	12195	0.177011	1.75765
Chr08	64197208	64197225	DEL	chromosome_8	70053713	70053720	15208	17	0.105263	0.285714
Chr08	64200283	64200290	DEL	chromosome_8	70057894	70057889	15210	7	0.5	2.4
Chr08	64203773	64203840	DEL	chromosome_8	70061397	70061424	15211	67	0.0289855	0.0740741
Chr08	64205327	64214026	DEL	chromosome_8	70077089	70077104	15213	8699	0.000229859	0.133333
Chr08	64214358	64214618	DEL	chromosome_8	70077428	70077427	15214	260	0.00766284	4
Chr08	64215256	64215276	DEL	chromosome_8	70078066	70078067	15215	20	0.0909091	2
Chr08	64215546	64215590	DEL	chromosome_8	70078336	70078354	15216	44	0.0434783	0.111111
Chr08	64223884	64223925	DEL	chromosome_8	70086671	70086703	15217	41	0.0465116	0.0625
Chr08	64227082	64228028	DEL	chromosome_8	70090022	70090853	15220	946	0.0021097	0.00240674
Chr08	64228276	64229186	DEL	chromosome_8	70091113	70091609	15221	910	0.00219298	0.00403226
Chr08	64229740	64229905	DEL	chromosome_8	70092164	70092191	15223	165	0.011976	0.0740741
Chr08	64230084	64230313	DEL	chromosome_8	70092368	70092593	15224	229	0.00865801	0.00888889
Chr08	64230880	64230991	DEL	chromosome_8	70093193	70093302	15226	111	0.0176991	0.0183486
Chr08	64231082	64231126	DEL	chromosome_8	70093391	70093423	15227	44	0.0434783	0.0625
Chr08	64231675	64239026	DEL	chromosome_8	70093969	70095942	15228	7351	0.000271998	0.859605
Chr08	64239691	64239704	DEL	chromosome_8	70096666	70096665	15230	13	0.142857	4
Chr08	64240157	64240509	DEL	chromosome_8	70097132	70097317	15232	352	0.20904	0.0108108
Chr08	64241603	64241841	DEL	chromosome_8	70098878	70098897	15234	238	0.00833333	0.105263
Chr08	64241921	64242195	DEL	chromosome_8	70098978	70099000	15235	274	0.00724638	0.0909091
Chr08	64243703	64243733	DEL	chromosome_8	70101026	70101051	15239	30	0.0625	0.08
Chr08	64244885	64245096	DEL	chromosome_8	70102425	70102614	15242	211	0.00938967	0.010582
Chr08	64245444	64246800	DEL	chromosome_8	70102964	70103438	15244	1356	0.00147275	0.483122
Chr08	64247005	64247327	DEL	chromosome_8	70103643	70103950	15245	322	0.00617284	0.00651466
Chr08	64248741	64248813	DEL	chromosome_8	70107515	70107512	15250	72	0.028169	2.66667
Chr08	64249799	64249830	DEL	chromosome_8	70108963	70108982	15253	31	0.0606061	0.105263
Chr08	64253307	64253331	DEL	chromosome_8	70116721	70116722	15263	24	0.0769231	2
Chr08	64257542	64257550	DEL	chromosome_8	70120970	70120971	15266	8	0.2	2
Chr08	64264348	64264592	DEL	chromosome_8	70127945	70127943	15270	244	0.00819672	3
Chr08	64274927	64288469	DEL	chromosome_8	70140109	70140132	15274	13542	0.158077	0.0869565
Chr08	64290288	64290326	DEL	chromosome_8	70141961	70141994	15275	38	0.05	0.0606061
Chr08	64291109	64291821	DEL	chromosome_8	70142779	70142924	15277	712	0.00280112	0.0137931
Chr08	64292520	64292902	DEL	chromosome_8	70144005	70144082	15280	382	0.00520833	0.025974
Chr08	64293086	64303311	DEL	chromosome_8	70144260	70144373	15281	10225	0.0148626	0.0176991
Chr08	64303972	64304195	DEL	chromosome_8	70147724	70147707	15283	223	0.00961538	2.11765
Chr08	64304360	64308737	DEL	chromosome_8	70147885	70148047	15284	4377	0.000456725	0.0123457
Chr08	64309433	64309477	DEL	chromosome_8	70148754	70148790	15286	44	0.0434783	0.0555556
Chr08	64310136	64310255	DEL	chromosome_8	70149488	70149460	15289	119	0.0215054	2.07143
Chr08	64312246	64313616	DEL	chromosome_8	70151473	70151609	15290	1370	0.00145773	0.0147059
Chr08	64317347	64317353	DEL	chromosome_8	70155399	70155396	15293	6	0.4	2.66667
Chr08	64318965	64318975	DEL	chromosome_8	70157009	70157005	15294	10	0.25	2.5
Chr08	64319260	64319503	DEL	chromosome_8	70157292	70157293	15295	243	0.00816327	2
Chr08	64320276	64320336	DEL	chromosome_8	70158065	70158117	15296	60	0.0322581	0.0384615
Chr08	64322522	64323081	DEL	chromosome_8	70160298	70160294	15298	559	0.00359066	2.5
Chr08	64323520	64323526	DEL	chromosome_8	70160735	70160733	15299	6	0.333333	3
Chr08	64324784	64324898	DEL	chromosome_8	70161979	70161981	15300	114	0.0172414	1
Chr08	64327497	64327706	DEL	chromosome_8	70164582	70164579	15301	209	0.00961538	4
Chr08	64340091	64340113	DEL	chromosome_8	70182812	70182809	15303	22	0.0952381	2.66667
Chr08	64340641	64340672	DEL	chromosome_8	70183331	70183328	15304	31	0.0666667	2.66667
Chr08	64340805	64341096	DEL	chromosome_8	70183461	70183498	15305	291	0.00682594	0.0540541
Chr08	64344615	64344682	DEL	chromosome_8	70187023	70187034	15306	67	1.04348	0.181818
Chr08	64350044	64350074	DEL	chromosome_8	70193038	70193056	15308	30	0.09375	0.333333
Chr08	64355566	64355579	DEL	chromosome_8	70198544	70198553	15310	13	0.133333	0.222222
Chr08	64357638	64357709	DEL	chromosome_8	70200617	70200646	15312	71	0.0273973	0.0689655
Chr08	64358394	64358518	DEL	chromosome_8	70201103	70201200	15313	124	0.015873	0.0206186
Chr08	64359608	64359727	DEL	chromosome_8	70207841	70207950	15316	119	0.0165289	0.0183486
Chr08	64366890	64366895	DEL	chromosome_8	70215226	70215227	15321	5	0.285714	2
Chr08	64369397	64369426	DEL	chromosome_8	70217919	70217921	15322	29	0.0645161	1
Chr08	64372966	64372976	DEL	chromosome_8	70228231	70228247	15325	6	2.2	2.125
Chr08	64374873	64374964	DEL	chromosome_8	70230141	70230222	15327	91	0.0215054	0.0246914
Chr08	64377344	64377400	DEL	chromosome_8	70232638	70232676	15331	56	0.0344828	0.0526316
Chr08	64381441	64381538	DEL	chromosome_8	70236718	70236724	15332	97	0.020202	0.333333
Chr08	64383932	64384050	DEL	chromosome_8	70240433	70240541	15335	118	0.0166667	0.0185185
Chr08	64384598	64384851	DEL	chromosome_8	70241101	70241110	15337	253	0.00784314	0.222222
Chr08	64385841	64386072	DEL	chromosome_8	70242084	70242284	15339	231	0.00858369	0.01
Chr08	64386472	64386968	DEL	chromosome_8	70242709	70242967	15341	496	0.00401606	0.00775194
Chr08	64387132	64387253	DEL	chromosome_8	70243125	70243245	15342	121	0.0162602	0.0166667
Chr08	64387869	64388111	DEL	chromosome_8	70243982	70243999	15344	242	0.00819672	0.117647
Chr08	64388993	64390847	DEL	chromosome_8	70245115	70245688	15346	1854	0.0802802	1.53403
Chr08	64390965	64391271	DEL	chromosome_8	70245801	70246003	15347	306	0.00649351	0.00990099
Chr08	64408402	64408424	DEL	chromosome_8	70263211	70263203	15351	22	0.125	2.25
Chr08	64416834	64416846	DEL	chromosome_8	70271731	70271734	15355	12	0.142857	0.666667
Chr08	64422781	64422788	DEL	chromosome_8	70277664	70277663	15356	7	0.25	4
Chr08	64423205	64423238	DEL	chromosome_8	70278079	70278089	15357	33	0.0571429	0.2
Chr08	64426127	64426146	DEL	chromosome_8	70283154	70283155	15361	19	0.0952381	2
Chr08	64427130	64427940	DEL	chromosome_8	70284393	70284939	15363	810	0.0923645	0.003663
Chr08	64430714	64430730	DEL	chromosome_8	70287715	70287714	15364	16	0.117647	6
Chr08	64432593	64433145	DEL	chromosome_8	70289822	70289881	15366	552	0.00361011	2.0678
Chr08	64440621	64441215	DEL	chromosome_8	70297356	70297411	15367	594	0.0033557	0.0363636
Chr08	64453333	64453341	DEL	chromosome_8	70309526	70309524	15368	8	0.25	3
Chr08	64453572	64457497	DEL	chromosome_8	70309731	70309776	15369	3925	0.000509295	0.0444444
Chr08	64461063	64461077	DEL	chromosome_8	70313344	70313343	15370	14	0.133333	4
Chr08	64474549	64474578	DEL	chromosome_8	70326818	70326835	15372	29	0.0645161	0.117647
Chr08	64475368	64475380	DEL	chromosome_8	70327641	70327642	15374	12	0.142857	2
Chr08	64476541	64476547	DEL	chromosome_8	70328810	70328808	15375	6	0.333333	3
Chr08	64477939	64478357	DEL	chromosome_8	70330454	70330482	15377	418	0.264286	0.0714286
Chr08	64479141	64479162	DEL	chromosome_8	70331298	70331307	15379	21	0.0869565	0.222222
Chr08	64480733	64480748	DEL	chromosome_8	70332881	70332880	15381	15	0.125	4
Chr08	64480862	64481017	DEL	chromosome_8	70332993	70333146	15382	155	0.0127389	0.0130719
Chr08	64494792	64494815	DEL	chromosome_8	70346976	70346975	15387	23	0.0833333	4
Chr08	64495927	64496177	DEL	chromosome_8	70361587	70361593	15389	250	0.00793651	0.333333
Chr08	64498017	64498023	DEL	chromosome_8	70363426	70363425	15390	6	0.285714	4
Chr08	64501557	64501670	DEL	chromosome_8	70366960	70366991	15392	113	0.0173913	0.0645161
Chr08	64513634	64513709	DEL	chromosome_8	70378964	70378984	15394	75	0.025974	0.1
Chr08	64516174	64516221	DEL	chromosome_8	70381464	70381487	15395	47	0.0408163	0.0869565
Chr08	64516323	64516351	DEL	chromosome_8	70381587	70381584	15396	28	0.0740741	2.66667
Chr08	64516649	64516657	DEL	chromosome_8	70381884	70381885	15397	8	0.2	2
Chr08	64518397	64518414	DEL	chromosome_8	70383639	70383651	15399	17	0.105263	0.166667
Chr08	64544952	64545044	DEL	chromosome_8	70410153	70410216	15403	92	0.0212766	0.031746
Chr08	64552346	64552372	DEL	chromosome_8	70417520	70417509	15405	26	0.117647	2.18182
Chr08	64558086	64558432	DEL	chromosome_8	70423271	70423267	15408	346	0.00581395	2.5
Chr08	64565023	64565101	DEL	chromosome_8	70430765	70430815	15413	78	0.025	0.04
Chr08	64566308	64579803	DEL	chromosome_8	70432021	70432050	15414	13495	0.113951	0.0689655
Chr08	64583907	64584336	DEL	chromosome_8	70436954	70436972	15420	429	1.35499	0.611111
Chr08	64585230	64585463	DEL	chromosome_8	70437864	70437861	15421	233	0.659483	2.66667
Chr08	64586328	64586330	DEL	chromosome_8	70438719	70438731	15423	10	3	2.16667
Chr08	64587588	64587601	DEL	chromosome_8	70439978	70439980	15424	13	0.133333	1
Chr08	64589282	64615045	DEL	chromosome_8	70441667	70441871	15425	25763	0.0205705	2.20098
Chr08	64623128	64624214	DEL	chromosome_8	70450212	70450314	15428	1086	0.00183824	0.0196078
Chr08	64624671	64624907	DEL	chromosome_8	70450762	70450996	15429	236	0.00840336	0.290598
Chr08	64625220	64625283	DEL	chromosome_8	70451310	70451345	15430	63	0.0307692	0.0571429
Chr08	64625476	64625615	DEL	chromosome_8	70451536	70451676	15431	139	0.0141844	0.0142857
Chr08	64626002	64627735	DEL	chromosome_8	70452094	70452252	15433	1733	0.00115274	0.0126582
Chr08	64629289	64629316	DEL	chromosome_8	70453825	70453847	15435	27	0.0689655	0.0909091
Chr08	64630253	64631902	DEL	chromosome_8	70454780	70454782	15436	1649	0.00121139	1
Chr08	64636533	64636553	DEL	chromosome_8	70464746	70464747	15438	20	0.0909091	2
Chr08	64637078	64637097	DEL	chromosome_8	70465270	70465280	15439	19	0.0952381	0.2
Chr08	64637487	64637523	DEL	chromosome_8	70465667	70465679	15440	36	0.0526316	0.166667
Chr08	64638158	64638163	DEL	chromosome_8	70466298	70466315	15441	12	2.4	2.11765
Chr08	64640252	64640266	DEL	chromosome_8	70469683	70469669	15443	14	1	2.14286
Chr08	64640709	64640724	DEL	chromosome_8	70470124	70470130	15444	15	0.117647	0.333333
Chr08	64641175	64641228	DEL	chromosome_8	70470586	70470628	15445	53	0.0363636	0.047619
Chr08	64643256	64644521	DEL	chromosome_8	70472674	70473084	15448	1265	0.0544594	1.92439
Chr08	64644952	64645002	DEL	chromosome_8	70473559	70473581	15450	50	0.0384615	0.0909091
Chr08	64654327	64654952	DEL	chromosome_8	64327112	64327738	15452	625	0.00318979	2.09265
Chr08	64682632	64682891	DEL	chromosome_8	70474857	70475098	15455	259	0.00766284	0.00829876
Chr08	64685393	64685399	DEL	chromosome_8	70478589	70478583	15461	6	1	2.33333
Chr08	64692376	64692402	DEL	chromosome_8	70485564	70485565	15462	26	0.0714286	2
Chr08	64705185	64705203	DEL	chromosome_8	70498340	70498364	15463	6	2.11111	2.08333
Chr08	64706029	64706088	DEL	chromosome_8	70499184	70499212	15464	59	0.0327869	0.0714286
Chr08	64706354	64706366	DEL	chromosome_8	70499476	70499465	15465	12	0.666667	2.18182
Chr08	64706519	64706536	DEL	chromosome_8	70499627	70499638	15466	17	0.105263	0.181818
Chr08	64706626	64706627	DEL	chromosome_8	70499719	70499728	15467	8	4	2.22222
Chr08	64706871	64706968	DEL	chromosome_8	70499961	70500000	15468	97	0.020202	0.0512821
Chr08	64707816	64707820	DEL	chromosome_8	70500844	70500843	15469	4	0.4	4
Chr08	64708579	64708590	DEL	chromosome_8	70501598	70501604	15470	11	0.153846	0.333333
Chr08	64709840	64709881	DEL	chromosome_8	70502856	70502853	15472	41	0.05	2.66667
Chr08	64711457	64711491	DEL	chromosome_8	70504629	70504619	15474	34	0.0769231	2.2
Chr08	64714979	64720177	DEL	chromosome_8	70508131	70511197	15475	5198	0.000384615	0.230594
Chr08	64725505	64726650	DEL	chromosome_8	70516734	70516736	15479	1145	0.00174368	1
Chr08	64726758	64726810	DEL	chromosome_8	70516842	70516853	15480	52	0.037037	0.181818
Chr08	64728278	64728975	DEL	chromosome_8	70518313	70518315	15481	697	0.00286123	1
Chr08	64729131	64729180	DEL	chromosome_8	70518465	70518501	15482	49	0.0392157	0.0555556
Chr08	64731922	64731943	DEL	chromosome_8	70521304	70521303	15485	21	0.0909091	4
Chr08	64732893	64732902	DEL	chromosome_8	70522252	70522253	15486	9	0.181818	2
Chr08	64733237	64733247	DEL	chromosome_8	70522587	70522579	15487	10	0.5	2.25
Chr08	64733992	64734004	DEL	chromosome_8	70523330	70523331	15488	12	0.142857	2
Chr08	64734130	64734146	DEL	chromosome_8	70523455	70523463	15489	16	0.111111	0.25
Chr08	64737731	64737739	DEL	chromosome_8	70528682	70528684	15491	8	0.2	1
Chr08	64740373	64740422	DEL	chromosome_8	70531563	70531597	15493	49	0.0392157	0.0588235
Chr08	64746230	64746294	DEL	chromosome_8	70537452	70537456	15497	64	0.030303	1.5
Chr08	64754540	64754569	DEL	chromosome_8	70546091	70546112	15500	29	0.0645161	0.0952381
Chr08	64755758	64764000	DEL	chromosome_8	70547300	70547296	15501	8242	0.0498786	2.5
Chr08	64764496	64764500	DEL	chromosome_8	70547788	70547787	15502	4	0.4	4
Chr08	64765342	64765366	DEL	chromosome_8	70548622	70548632	15503	24	0.0769231	0.2
Chr08	64775305	64778140	DEL	chromosome_8	70573146	70575310	15507	2835	0.00070497	2.11322
Chr08	64785409	64800009	DEL	chromosome_8	70582723	70582718	15511	14600	0.0454888	7.2
Chr08	64804282	64804650	DEL	chromosome_8	70587056	70587129	15514	368	0.354054	0.0273973
Chr08	64806577	64806582	DEL	chromosome_8	70589040	70589055	15515	10	2.4	2.13333
Chr08	64807955	64808194	DEL	chromosome_8	70590417	70590657	15516	239	0.00829876	0.875
Chr08	64808664	64809370	DEL	chromosome_8	70591125	70591685	15517	706	0.00282486	2.84643
Chr08	64811849	64811877	DEL	chromosome_8	70594176	70594191	15519	28	0.0666667	0.133333
Chr08	64812171	64812223	DEL	chromosome_8	70594483	70594482	15520	52	0.0377358	4
Chr08	64813956	64814026	DEL	chromosome_8	70596226	70596214	15521	70	0.0333333	2.16667
Chr08	64822205	64823115	DEL	chromosome_8	70604423	70604413	15523	910	0.00221729	2.2
Chr08	64828215	64828216	DEL	chromosome_8	70609499	70609510	15524	10	4	2.18182
Chr08	64829533	64829600	DEL	chromosome_8	70610814	70610810	15525	67	0.0307692	2.5
Chr08	64845182	64845222	DEL	chromosome_8	70626397	70626407	15527	40	0.047619	0.2
Chr08	64857439	64857647	DEL	chromosome_8	70651310	70651519	15531	208	1.00476	4.66507
Chr08	64874064	64874094	DEL	chromosome_8	70667930	70667903	15533	30	0.4	2.07407
Chr08	64890635	64893615	DEL	chromosome_8	70689801	70689788	15535	2980	0.0606265	2.15385
Chr08	64899233	64899242	DEL	chromosome_8	70695415	70695410	15536	9	0.333333	2.4
Chr09	603	989	DEL	chromosome_9	557	731	10697	386	0.219072	0.83908
Chr09	1397	2378	DEL	chromosome_9	2888	3033	10700	981	0.316378	2.17241
Chr09	2490	2895	DEL	chromosome_9	3143	3400	10701	405	0.36855	5.7393
Chr09	2978	3346	DEL	chromosome_9	3481	3407	10702	368	0.347973	9.06757
Chr09	3522	4882	DEL	chromosome_9	4598	5616	10704	1360	0.132159	3.8222
Chr09	7720	7723	DEL	chromosome_9	8439	8456	10705	14	2.66667	2.11765
Chr09	7917	7943	DEL	chromosome_9	8635	8626	10706	26	0.105263	2.22222
Chr09	13072	13281	DEL	chromosome_9	14877	14937	10714	209	0.00947867	1.41667
Chr09	20418	20443	DEL	chromosome_9	27388	27364	10716	25	0.666667	2.08333
Chr09	25129	27510	DEL	chromosome_9	32071	32073	10717	2381	0.676878	1
Chr09	35414	37021	DEL	chromosome_9	39984	41589	10720	1607	0.167806	1.71215
Chr09	38114	38206	DEL	chromosome_9	42683	42775	10722	92	0.0212766	0.0326087
Chr09	43022	43028	DEL	chromosome_9	47588	47604	10724	10	2.33333	2.125
Chr09	48291	48293	DEL	chromosome_9	52873	52884	10727	9	3	2.18182
Chr09	53868	54209	DEL	chromosome_9	58444	58775	10728	341	0.201166	1.03625
Chr09	54921	57590	DEL	chromosome_9	59742	59754	10732	2669	0.0808686	0.166667
Chr09	61282	63031	DEL	chromosome_9	63671	63965	10734	1749	0.0011422	1.56122
Chr09	64215	64507	DEL	chromosome_9	65218	65216	10736	292	0.00684932	3
Chr09	70529	70531	DEL	chromosome_9	71263	71273	10738	8	3	2.2
Chr09	80575	80576	DEL	chromosome_9	81764	81775	10740	10	4	2.18182
Chr09	82694	82831	DEL	chromosome_9	83877	84015	10741	137	0.0143885	2.01449
Chr09	86079	86101	DEL	chromosome_9	87266	87268	10743	22	0.0833333	7
Chr09	88037	88041	DEL	chromosome_9	89189	89202	10744	9	2.5	2.15385
Chr09	95453	95470	DEL	chromosome_9	96602	96625	10745	6	2.11765	2.08696
Chr09	97632	97724	DEL	chromosome_9	98787	98880	10747	92	0.0319149	0.956989
Chr09	103726	103732	DEL	chromosome_9	105091	105093	10750	6	0.25	1
Chr09	120854	121191	DEL	chromosome_9	122219	122518	10751	337	0.00589971	1.01003
Chr09	121460	122243	DEL	chromosome_9	122785	123560	10752	783	0.0420382	2.21161
Chr09	123690	124162	DEL	chromosome_9	125005	125478	10753	472	0.00421941	1.36786
Chr09	124698	124811	DEL	chromosome_9	126012	126126	10754	113	0.0173913	1.02632
Chr09	125590	126610	DEL	chromosome_9	126902	127922	10755	1020	0.00195695	1.43529
Chr09	128328	128345	DEL	chromosome_9	129638	129625	10756	17	0.333333	4.30769
Chr09	130966	131475	DEL	chromosome_9	132257	132764	10757	509	0.00391389	0.717949
Chr09	131799	131966	DEL	chromosome_9	133086	133236	10758	167	0.0118343	3.9
Chr09	162174	162185	DEL	chromosome_9	164255	164272	10770	6	2.18182	2.11765
Chr09	167080	167112	DEL	chromosome_9	169145	169195	10771	18	2.0625	2.04
Chr09	174269	174309	DEL	chromosome_9	176261	176369	10772	68	3.075	2.61111
Chr09	178755	178814	DEL	chromosome_9	180752	180755	10773	59	0.0327869	0.666667
Chr09	184918	184933	DEL	chromosome_9	186832	186853	10775	6	2.13333	2.09524
Chr09	185364	185371	DEL	chromosome_9	187277	187275	10776	7	0.285714	3
Chr09	185451	185467	DEL	chromosome_9	187355	187352	10777	16	0.133333	2.66667
Chr09	194740	194772	DEL	chromosome_9	196640	196638	10778	32	0.0625	3
Chr09	196279	196524	DEL	chromosome_9	198135	198133	10779	245	0.00816327	3
Chr09	197198	197441	DEL	chromosome_9	198810	198807	10780	243	0.640496	2.66667
Chr09	210924	210952	DEL	chromosome_9	212299	212297	10781	28	0.0714286	3
Chr09	216243	216250	DEL	chromosome_9	217752	217751	10784	7	0.25	4
Chr09	223802	223815	DEL	chromosome_9	225667	225672	10787	13	0.133333	0.4
Chr09	258698	258778	DEL	chromosome_9	261206	261233	10792	80	0.0243902	0.0740741
Chr09	267580	267696	DEL	chromosome_9	270725	270842	10794	116	1.02542	0.521368
Chr09	272171	276783	DEL	chromosome_9	275319	275320	10795	4612	0.231903	3
Chr09	280732	281188	DEL	chromosome_9	285689	285687	10797	456	0.00438596	6
Chr09	282119	282136	DEL	chromosome_9	286618	286608	10798	17	0.222222	2.2
Chr09	295247	303835	DEL	chromosome_9	297963	297989	10802	8588	0.245518	0.0769231
Chr09	328745	328753	DEL	chromosome_9	322977	322979	10810	8	0.2	1
Chr09	331936	332013	DEL	chromosome_9	326160	326159	10811	77	0.025641	4
Chr09	343669	343688	DEL	chromosome_9	337821	337830	10812	19	0.0952381	0.222222
Chr09	364955	364967	DEL	chromosome_9	359087	359089	10815	12	0.142857	1
Chr09	370525	370537	DEL	chromosome_9	364634	364662	10816	16	2.16667	2.07143
Chr09	371356	371411	DEL	chromosome_9	365469	365471	10818	55	0.0350877	1
Chr09	388538	388585	DEL	chromosome_9	382680	382676	10823	47	0.0444444	2.5
Chr09	409997	410026	DEL	chromosome_9	404148	404168	10829	29	0.0645161	0.1
Chr09	412872	412949	DEL	chromosome_9	407014	407054	10830	77	0.0253165	0.05
Chr09	415256	415523	DEL	chromosome_9	409359	409625	10831	267	0.00743494	1.00752
Chr09	416019	416098	DEL	chromosome_9	410119	410184	10832	79	0.0246914	0.0307692
Chr09	416880	431901	DEL	chromosome_9	410983	421232	10834	15021	0.012381	0.000195141
Chr09	435103	435773	DEL	chromosome_9	424445	424443	10836	670	0.00298507	3
Chr09	435853	435860	DEL	chromosome_9	424523	424524	10837	7	0.222222	2
Chr09	436998	445420	DEL	chromosome_9	425660	425715	10838	8422	0.000237417	0.0363636
Chr09	446766	446917	DEL	chromosome_9	427062	427079	10839	151	0.0130719	0.117647
Chr09	460837	460877	DEL	chromosome_9	454941	454902	10843	40	2	2.89744
Chr09	463947	464041	DEL	chromosome_9	458010	458082	10844	94	0.0208333	0.0277778
Chr09	467048	467092	DEL	chromosome_9	461026	461134	10845	64	3.06818	6.68519
Chr09	510467	510478	DEL	chromosome_9	504432	504431	10846	11	0.166667	4
Chr09	514670	515845	DEL	chromosome_9	508625	508718	10848	1175	0.00169924	0.0215054
Chr09	536546	536557	DEL	chromosome_9	529426	529433	10850	11	0.153846	0.285714
Chr09	542799	542828	DEL	chromosome_9	535681	535678	10852	29	0.0714286	2.66667
Chr09	550688	550713	DEL	chromosome_9	543543	543524	10853	25	0.25	2.10526
Chr09	552042	552049	DEL	chromosome_9	544868	544869	10854	7	0.222222	2
Chr09	554348	554356	DEL	chromosome_9	547165	547167	10855	8	0.2	1
Chr09	556456	556547	DEL	chromosome_9	549265	549281	10856	91	0.0215054	0.125
Chr09	559194	559220	DEL	chromosome_9	551928	551927	10857	26	0.0740741	4
Chr09	588097	588128	DEL	chromosome_9	568971	568954	10865	31	0.125	2.11765
Chr09	592402	604426	DEL	chromosome_9	573249	573245	10866	12024	0.000166362	2.5
Chr09	604515	604926	DEL	chromosome_9	573342	573387	10867	411	0.00484262	0.0444444
Chr09	605168	605340	DEL	chromosome_9	573634	573754	10868	172	0.0114943	3.49167
Chr09	606368	606513	DEL	chromosome_9	574788	574929	10869	145	0.0136054	0.716312
Chr09	607104	607112	DEL	chromosome_9	575517	575509	10870	8	1	2.25
Chr09	623273	623334	DEL	chromosome_9	592682	592681	10875	61	0.0322581	4
Chr09	623720	629462	DEL	chromosome_9	593066	593061	10876	5742	0.014114	2.4
Chr09	630720	630726	DEL	chromosome_9	594327	594323	10877	6	0.5	2.5
Chr09	630790	630798	DEL	chromosome_9	594389	594383	10878	8	0.5	2.33333
Chr09	633009	633020	DEL	chromosome_9	596738	596744	10882	11	0.153846	0.333333
Chr09	636319	636423	DEL	chromosome_9	600047	600116	10884	104	0.0188679	0.0289855
Chr09	637608	637700	DEL	chromosome_9	601278	601402	10886	32	2.02174	6.04839
Chr09	648201	648237	DEL	chromosome_9	611860	611911	10887	15	2.05556	2.03922
Chr09	678968	678980	DEL	chromosome_9	642626	642629	10888	12	0.142857	2
Chr09	679178	679194	DEL	chromosome_9	642826	642823	10889	16	0.133333	2.66667
Chr09	688434	688502	DEL	chromosome_9	652087	652146	10892	68	0.0285714	0.0338983
Chr09	688856	688908	DEL	chromosome_9	652497	652538	10893	52	0.037037	0.0487805
Chr09	695990	701179	DEL	chromosome_9	659665	659672	10896	5189	0.131381	0.285714
Chr09	701506	701855	DEL	chromosome_9	661708	661815	10898	349	0.00569801	1.91589
Chr09	702132	702203	DEL	chromosome_9	662090	662077	10899	71	0.0333333	2.15385
Chr09	703541	703769	DEL	chromosome_9	663419	663481	10900	228	0.00869565	0.0322581
Chr09	707863	714330	DEL	chromosome_9	667840	667843	10902	6467	0.0448292	0.666667
Chr09	716573	716766	DEL	chromosome_9	670102	670097	10903	193	0.0105263	2.4
Chr09	719807	720084	DEL	chromosome_9	673152	673167	10905	277	0.146953	0.133333
Chr09	723001	723038	DEL	chromosome_9	676081	676082	10906	37	0.0512821	2
Chr09	727178	749240	DEL	chromosome_9	680217	680223	10907	22062	0.0859318	0.333333
Chr09	754095	754202	DEL	chromosome_9	690987	691076	10912	107	0.0183486	1.06742
Chr09	758455	758462	DEL	chromosome_9	695325	695326	10913	7	0.222222	2
Chr09	758714	758723	DEL	chromosome_9	695576	695571	10914	9	0.333333	2.4
Chr09	765423	765540	DEL	chromosome_9	702669	702767	10917	117	0.0168067	0.0204082
Chr09	766032	766153	DEL	chromosome_9	703493	703614	10920	121	0.0162602	0.0165289
Chr09	768148	768166	DEL	chromosome_9	705804	705807	10924	18	0.1	0.666667
Chr09	768994	769094	DEL	chromosome_9	706647	706686	10926	100	0.0196078	0.0512821
Chr09	769391	769514	DEL	chromosome_9	707653	707777	10928	123	0.016	0.016129
Chr09	773307	773422	DEL	chromosome_9	711579	711674	10929	115	2	3.32632
Chr09	776667	776675	DEL	chromosome_9	714929	714943	10931	6	2.25	2.14286
Chr09	781653	781672	DEL	chromosome_9	719919	719923	10932	19	0.0952381	0.5
Chr09	791110	791166	DEL	chromosome_9	729853	729902	10936	56	0.0344828	0.0408163
Chr09	794475	794501	DEL	chromosome_9	733436	733426	10940	26	0.111111	2.2
Chr09	797016	807142	DEL	chromosome_9	736212	736862	10945	10126	0.019451	0.867692
Chr09	808984	809024	DEL	chromosome_9	738714	738718	10946	40	0.047619	0.5
Chr09	809109	811000	DEL	chromosome_9	738802	739030	10947	1891	0.00105652	0.00877193
Chr09	813157	813237	DEL	chromosome_9	741630	741684	10951	80	0.0243902	0.037037
Chr09	814563	814663	DEL	chromosome_9	743036	743019	10953	100	0.0235294	4.23529
Chr09	821286	821407	DEL	chromosome_9	751028	751150	10956	121	0.0162602	0.0163934
Chr09	821659	832798	DEL	chromosome_9	751404	751405	10957	11139	0.0558298	2
Chr09	847116	855671	DEL	chromosome_9	771474	775517	10962	8555	0.0391492	0.59535
Chr09	868217	878097	DEL	chromosome_9	788226	788418	10968	9880	0.0105242	0.0104167
Chr09	878475	878639	DEL	chromosome_9	788796	788954	10969	164	0.0120482	0.0126582
Chr09	879089	908128	DEL	chromosome_9	789401	791592	10970	29039	0.00602596	1.39069
Chr09	909569	909575	DEL	chromosome_9	793032	793050	10971	12	2.33333	2.11111
Chr09	911306	911313	DEL	chromosome_9	794783	794778	10973	7	1.75	2.4
Chr09	916128	916165	DEL	chromosome_9	803507	803534	10976	37	0.0512821	0.0740741
Chr09	920367	920413	DEL	chromosome_9	807777	807811	10979	46	0.0416667	1.05882
Chr09	923320	934991	DEL	chromosome_9	814090	814102	10982	11671	0.132614	0.166667
Chr09	935709	936000	DEL	chromosome_9	816061	816106	10986	291	0.00682594	0.0444444
Chr09	948248	948252	DEL	chromosome_9	828469	828479	10991	6	2.5	2.2
Chr09	960617	960622	DEL	chromosome_9	840836	840835	10992	5	0.333333	6
Chr09	964998	965008	DEL	chromosome_9	845210	845203	10993	10	0.4	2.28571
Chr09	965829	966075	DEL	chromosome_9	846028	846027	10994	246	0.00809717	4
Chr09	967094	967095	DEL	chromosome_9	847024	847043	10995	18	4	2.10526
Chr09	993043	993093	DEL	chromosome_9	873027	873051	11002	50	0.0384615	0.0833333
Chr09	998793	998914	DEL	chromosome_9	878758	878860	11003	121	0.0162602	0.0196078
Chr09	999121	999169	DEL	chromosome_9	879063	879066	11004	48	0.04	0.666667
Chr09	999481	999836	DEL	chromosome_9	879519	879557	11006	355	0.00560224	0.0526316
Chr09	1000007	1000926	DEL	chromosome_9	879731	879942	11007	919	0.00217155	0.00947867
Chr09	1001184	1001358	DEL	chromosome_9	880191	880278	11008	174	0.0113636	0.0229885
Chr09	1041469	1041514	DEL	chromosome_9	920643	920620	11012	45	0.0833333	3.13043
Chr09	1041605	1041615	DEL	chromosome_9	920732	920726	11013	10	0.333333	3.5
Chr09	1044606	1044617	DEL	chromosome_9	923718	923719	11014	11	0.153846	2
Chr09	1046005	1046019	DEL	chromosome_9	925107	925112	11015	14	0.125	0.4
Chr09	1052212	1052215	DEL	chromosome_9	931308	931319	11017	8	2.66667	2.18182
Chr09	1052497	1052570	DEL	chromosome_9	931597	931636	11018	73	0.0266667	0.0512821
Chr09	1054428	1054682	DEL	chromosome_9	933512	933511	11021	254	0.00784314	4
Chr09	1057447	1057472	DEL	chromosome_9	936276	936292	11022	25	0.0740741	0.125
Chr09	1058603	1059019	DEL	chromosome_9	937447	937449	11025	416	0.00478469	1
Chr09	1062801	1063152	DEL	chromosome_9	943513	943517	11027	351	0.00566572	0.5
Chr09	1064044	1064359	DEL	chromosome_9	944410	944681	11028	315	0.00630915	0.00738007
Chr09	1066099	1067487	DEL	chromosome_9	946722	946720	11033	1388	0.00144092	3
Chr09	1068994	1070048	DEL	chromosome_9	948245	948318	11036	1054	0.00189394	0.0273973
Chr09	1070358	1070374	DEL	chromosome_9	948626	948625	11037	16	0.117647	4
Chr09	1071588	1071665	DEL	chromosome_9	949834	949832	11038	77	0.025974	3
Chr09	1079670	1079704	DEL	chromosome_9	958828	958795	11049	34	2	2.06061
Chr09	1083050	1083075	DEL	chromosome_9	962174	962175	11050	25	0.0740741	2
Chr09	1083751	1087876	DEL	chromosome_9	962855	964462	11051	4125	0.000484614	0.56565
Chr09	1089139	1089375	DEL	chromosome_9	965883	965890	11056	236	0.00840336	0.285714
Chr09	1096192	1096621	DEL	chromosome_9	975187	975195	11060	429	0.00464037	0.25
Chr09	1098736	1098968	DEL	chromosome_9	977347	977344	11064	232	0.896104	2.66667
Chr09	1107731	1107751	DEL	chromosome_9	986194	986196	11067	20	0.0909091	1
Chr09	1113155	1117364	DEL	chromosome_9	991610	991600	11068	4209	0.000476077	2.2
Chr09	1119461	1119490	DEL	chromosome_9	993829	993844	11070	29	0.0645161	0.133333
Chr09	1119878	1119928	DEL	chromosome_9	994227	994259	11071	50	0.0384615	0.0625
Chr09	1120103	1120324	DEL	chromosome_9	994436	994655	11072	221	0.00896861	0.00913242
Chr09	1121029	1121056	DEL	chromosome_9	995351	995366	11073	27	0.0689655	0.133333
Chr09	1122511	1125039	DEL	chromosome_9	1000801	1000924	11075	2528	0.000790514	0.0162602
Chr09	1130345	1132049	DEL	chromosome_9	1006987	1007168	11078	1704	0.0550996	1.25967
Chr09	1132916	1132969	DEL	chromosome_9	1008588	1008602	11080	53	0.0363636	0.142857
Chr09	1135677	1135720	DEL	chromosome_9	1011305	1011319	11081	43	1.06667	0.142857
Chr09	1137149	1173366	DEL	chromosome_9	1053626	1024029	11084	36217	0.95515	1.41396
Chr09	1144844	1144862	DEL	chromosome_9	1025127	1025129	11086	18	2.15	1.5
Chr09	1145611	1146409	DEL	chromosome_9	1025882	1025945	11088	798	0.93375	0.031746
Chr09	1147502	1147517	DEL	chromosome_9	1027030	1027035	11089	15	0.176471	0.4
Chr09	1150565	1150574	DEL	chromosome_9	1030086	1030087	11091	9	1.27273	2
Chr09	1151222	1151397	DEL	chromosome_9	1051882	1052055	11094	175	1.01695	0.0115607
Chr09	1151616	1152511	DEL	chromosome_9	1052277	1052839	11095	895	0.28874	0.521352
Chr09	1152611	1152799	DEL	chromosome_9	1052937	1052986	11096	188	2.02105	0.0408163
Chr09	1156666	1156803	DEL	chromosome_9	1056864	1056922	11097	137	2.02878	0.637931
Chr09	1163322	1163437	DEL	chromosome_9	1065917	1065954	11103	115	0.017094	0.0540541
Chr09	1165860	1165886	DEL	chromosome_9	1068410	1068406	11105	26	0.0833333	2.5
Chr09	1179306	1179340	DEL	chromosome_9	1081844	1081865	11107	34	0.0555556	0.0952381
Chr09	1184034	1184101	DEL	chromosome_9	1086573	1086592	11110	67	0.0289855	0.105263
Chr09	1184867	1184875	DEL	chromosome_9	1087348	1087347	11111	8	0.222222	4
Chr09	1187348	1187354	DEL	chromosome_9	1089817	1089818	11112	6	0.25	2
Chr09	1188026	1188049	DEL	chromosome_9	1090507	1090513	11113	23	0.08	0.333333
Chr09	1209106	1209113	DEL	chromosome_9	1111557	1111576	11114	12	2.28571	2.10526
Chr09	1210656	1214883	DEL	chromosome_9	1113102	1114146	11115	4227	0.000472925	1.63314
Chr09	1218746	1218755	DEL	chromosome_9	1118031	1118050	11117	10	2.22222	2.10526
Chr09	1226226	1226781	DEL	chromosome_9	1125774	1125849	11124	555	0.147217	0.0266667
Chr09	1226847	1226968	DEL	chromosome_9	1125913	1126022	11125	121	0.0162602	0.0183486
Chr09	1227291	1227457	DEL	chromosome_9	1126346	1126513	11126	166	0.0119048	0.874251
Chr09	1230085	1230099	DEL	chromosome_9	1133828	1133827	11128	14	0.133333	4
Chr09	1236706	1236713	DEL	chromosome_9	1140431	1140426	11129	7	0.5	2.4
Chr09	1237485	1237567	DEL	chromosome_9	1141201	1141256	11130	82	0.0238095	0.0363636
Chr09	1238108	1238132	DEL	chromosome_9	1141800	1141818	11132	24	0.0769231	0.111111
Chr09	1238292	1238334	DEL	chromosome_9	1141986	1142000	11133	42	0.0454545	0.142857
Chr09	1246518	1246890	DEL	chromosome_9	1150192	1150318	11136	372	0.184492	0.015873
Chr09	1248966	1249224	DEL	chromosome_9	1152386	1152400	11137	258	0.00769231	0.142857
Chr09	1249302	1252277	DEL	chromosome_9	1152476	1152516	11138	2975	0.0345986	0.05
Chr09	1253646	1253739	DEL	chromosome_9	1154386	1154446	11141	93	0.0210526	0.0333333
Chr09	1254777	1254957	DEL	chromosome_9	1155486	1155483	11142	180	0.50838	2.66667
Chr09	1255266	1255490	DEL	chromosome_9	1155786	1156006	11143	224	0.00884956	0.00909091
Chr09	1255827	1255902	DEL	chromosome_9	1156344	1156347	11144	75	0.025974	0.666667
Chr09	1256821	1256907	DEL	chromosome_9	1157260	1157290	11145	86	0.0227273	0.0666667
Chr09	1266585	1266612	DEL	chromosome_9	1167032	1167037	11148	27	0.0689655	0.4
Chr09	1266732	1266780	DEL	chromosome_9	1167159	1167158	11149	48	0.0408163	4
Chr09	1269294	1269424	DEL	chromosome_9	1169780	1169741	11151	130	0.0215054	2.05128
Chr09	1271364	1271406	DEL	chromosome_9	1171716	1171738	11152	42	0.0454545	0.0909091
Chr09	1272818	1272913	DEL	chromosome_9	1173166	1173177	11153	95	0.0206186	0.181818
Chr09	1273913	1283682	DEL	chromosome_9	1174182	1174178	11155	9769	0.000204771	2.5
Chr09	1284165	1284289	DEL	chromosome_9	1174663	1174677	11156	124	0.015873	0.142857
Chr09	1296073	1296097	DEL	chromosome_9	1186482	1186481	11160	24	0.08	4
Chr09	1297627	1297645	DEL	chromosome_9	1188022	1188021	11162	18	0.105263	4
Chr09	1302766	1302779	DEL	chromosome_9	1193137	1193156	11163	6	2.15385	3.15789
Chr09	1304592	1304598	DEL	chromosome_9	1194962	1194961	11164	6	0.285714	4
Chr09	1326652	1326810	DEL	chromosome_9	1217171	1217329	11168	158	0.0125	0.189873
Chr09	1329606	1329692	DEL	chromosome_9	1220123	1220105	11169	86	1.04286	2.11111
Chr09	1334040	1334127	DEL	chromosome_9	1224722	1224789	11171	87	0.0224719	0.0298507
Chr09	1335124	1335134	DEL	chromosome_9	1225795	1225785	11173	10	1	2.2
Chr09	1335294	1335439	DEL	chromosome_9	1225953	1225952	11174	145	0.0136986	4
Chr09	1374863	1375208	DEL	chromosome_9	1265615	1265612	11182	345	0.424419	2.66667
Chr09	1378945	1379009	DEL	chromosome_9	1282852	1282853	11184	64	0.030303	2
Chr09	1390583	1390613	DEL	chromosome_9	1302077	1302066	11187	30	0.190476	2.18182
Chr09	1391086	1391222	DEL	chromosome_9	1302548	1302558	11188	136	0.0289855	0.2
Chr09	1396560	1410381	DEL	chromosome_9	1343376	1343415	11191	13821	0.075454	0.0512821
Chr09	1415853	1416120	DEL	chromosome_9	1348888	1349156	11192	267	0.00743494	2.81343
Chr09	1418227	1418270	DEL	chromosome_9	1353092	1353123	11195	43	0.0444444	0.0645161
Chr09	1419223	1419407	DEL	chromosome_9	1354074	1354251	11196	184	0.645161	1.0791
Chr09	1420811	1420832	DEL	chromosome_9	1355658	1355653	11198	21	0.111111	2.4
Chr09	1431132	1431199	DEL	chromosome_9	1378128	1378166	11204	67	0.0289855	0.0526316
Chr09	1431620	1431772	DEL	chromosome_9	1378585	1378597	11205	152	0.896104	0.166667
Chr09	1434822	1434980	DEL	chromosome_9	1382113	1382248	11209	158	0.0125	0.0148148
Chr09	1435683	1435831	DEL	chromosome_9	1386830	1386838	11211	148	0.0133333	0.25
Chr09	1436898	1437285	DEL	chromosome_9	1387935	1388171	11214	387	0.00514139	0.00847458
Chr09	1438991	1439964	DEL	chromosome_9	1390081	1390997	11216	973	0.00205128	0.00218341
Chr09	1455373	1455403	DEL	chromosome_9	1406416	1406436	11218	30	0.0625	0.1
Chr09	1456619	1456631	DEL	chromosome_9	1407648	1407666	11219	6	2.16667	2.11111
Chr09	1467033	1467042	DEL	chromosome_9	1428979	1428983	11223	9	0.181818	0.5
Chr09	1467112	1467293	DEL	chromosome_9	1429051	1429112	11224	181	0.010929	0.0327869
Chr09	1468065	1468097	DEL	chromosome_9	1429883	1429884	11225	32	0.0588235	2
Chr09	1473444	1473462	DEL	chromosome_9	1435251	1435243	11228	18	0.166667	3.375
Chr09	1485951	1485965	DEL	chromosome_9	1460570	1460577	11236	14	0.125	0.285714
Chr09	1486137	1486178	DEL	chromosome_9	1460747	1460772	11237	41	0.0465116	0.08
Chr09	1496854	1496873	DEL	chromosome_9	1471462	1471487	11240	6	2.10526	2.08
Chr09	1519075	1519242	DEL	chromosome_9	1493677	1493850	11241	6	2.39521	5.19653
Chr09	1526529	1526533	DEL	chromosome_9	1501221	1501217	11246	4	1	2.5
Chr09	1528175	1528293	DEL	chromosome_9	1502861	1502842	11247	118	0.019802	2.10526
Chr09	1532059	1532209	DEL	chromosome_9	1506666	1506815	11249	150	0.0131579	2.02013
Chr09	1534647	1534789	DEL	chromosome_9	1509258	1509334	11250	142	0.0138889	0.0263158
Chr09	1535335	1535579	DEL	chromosome_9	1509880	1509878	11251	244	0.00819672	3
Chr09	1538095	1538109	DEL	chromosome_9	1512384	1512389	11252	14	0.125	0.4
Chr09	1545959	1549837	DEL	chromosome_9	1520241	1520238	11253	3878	0.000515863	2.66667
Chr09	1556428	1556471	DEL	chromosome_9	1526857	1526890	11256	43	0.0444444	0.0606061
Chr09	1558451	1558459	DEL	chromosome_9	1528944	1528942	11258	8	0.25	3
Chr09	1562889	1562898	DEL	chromosome_9	1533378	1533377	11259	9	0.2	4
Chr09	1565419	1565428	DEL	chromosome_9	1535916	1535931	11261	6	2.22222	2.13333
Chr09	1565528	1565563	DEL	chromosome_9	1536021	1536028	11262	35	0.0540541	0.285714
Chr09	1569722	1581325	DEL	chromosome_9	1540188	1540183	11263	11603	0.000172414	2.4
Chr09	1584660	1585179	DEL	chromosome_9	1543787	1544008	11265	519	0.00383877	1.86878
Chr09	1594561	1594570	DEL	chromosome_9	1553403	1553422	11268	10	2.22222	2.10526
Chr09	1598237	1598243	DEL	chromosome_9	1557078	1557072	11269	6	1	2.33333
Chr09	1600763	1600787	DEL	chromosome_9	1559595	1559612	11270	24	0.0769231	0.117647
Chr09	1601576	1601660	DEL	chromosome_9	1560399	1560465	11271	84	0.0232558	0.030303
Chr09	1602307	1602359	DEL	chromosome_9	1561132	1561180	11273	52	0.037037	0.0416667
Chr09	1640123	1640139	DEL	chromosome_9	1599032	1599031	11277	16	0.117647	4
Chr09	1641154	1641172	DEL	chromosome_9	1600045	1600046	11278	18	0.1	2
Chr09	1650815	1650818	DEL	chromosome_9	1609690	1609705	11280	12	2.66667	2.13333
Chr09	1650916	1650930	DEL	chromosome_9	1609785	1609805	11281	6	2.14286	2.1
Chr09	1659505	1659518	DEL	chromosome_9	1618627	1618624	11284	13	0.166667	2.66667
Chr09	1708789	1709086	DEL	chromosome_9	1670162	1670168	11295	297	0.307692	0.333333
Chr09	1714024	1714058	DEL	chromosome_9	1675991	1675958	11298	34	2	2.06061
Chr09	1719759	1719944	DEL	chromosome_9	1681716	1681719	11300	185	0.0106952	0.666667
Chr09	1730948	1730966	DEL	chromosome_9	1693580	1693592	11303	18	0.1	0.166667
Chr09	1808999	1813956	DEL	chromosome_9	1771973	1773702	11309	4957	0.000403307	0.222094
Chr09	1830137	1834347	DEL	chromosome_9	1789881	1789874	11310	4210	0.000475624	2.28571
Chr09	1846747	1846756	DEL	chromosome_9	1802277	1802271	11311	9	0.4	2.33333
Chr09	1848500	1848594	DEL	chromosome_9	1804046	1804114	11313	94	0.0208333	0.0294118
Chr09	1852893	1853943	DEL	chromosome_9	1808693	1808688	11317	1050	0.00191022	2.4
Chr09	1861595	1861653	DEL	chromosome_9	1816759	1816735	11321	58	0.0555556	2.08333
Chr09	1863108	1863138	DEL	chromosome_9	1818211	1818213	11322	30	0.0625	1
Chr09	1884118	1884317	DEL	chromosome_9	1840117	1840224	11331	199	0.00995025	0.0186916
Chr09	1888522	1888531	DEL	chromosome_9	1844497	1844498	11333	9	0.181818	2
Chr09	1897971	1898053	DEL	chromosome_9	1856140	1856184	11337	82	0.0238095	0.0454545
Chr09	1898934	1898960	DEL	chromosome_9	1857059	1857058	11338	26	0.0740741	4
Chr09	1901554	1914666	DEL	chromosome_9	1859688	1859746	11340	13112	0.0550557	0.0344828
Chr09	1914883	1914931	DEL	chromosome_9	1859970	1859995	11341	48	0.04	0.08
Chr09	1934463	1934531	DEL	chromosome_9	1879528	1879508	11345	68	0.04	6
Chr09	1934951	1935260	DEL	chromosome_9	1879946	1880256	11346	309	0.00643087	2.13548
Chr09	1935415	1935997	DEL	chromosome_9	1880409	1880989	11347	582	0.00342466	1.05862
Chr09	1937673	1938176	DEL	chromosome_9	1882665	1883169	11348	503	0.0039604	3.28968
Chr09	1938806	1939080	DEL	chromosome_9	1883798	1884063	11349	274	0.00724638	4.85283
Chr09	1939298	1939574	DEL	chromosome_9	1884279	1884556	11350	276	0.00719424	2.45126
Chr09	1939767	1939871	DEL	chromosome_9	1884746	1884850	11351	104	0.0188679	0.0192308
Chr09	1940022	1940197	DEL	chromosome_9	1884999	1885174	11352	175	0.0112994	0.0114286
Chr09	1940702	1940837	DEL	chromosome_9	1885677	1885812	11353	135	0.0145985	0.933333
Chr09	1940958	1941168	DEL	chromosome_9	1885931	1886140	11354	210	0.132075	0.545455
Chr09	1941811	1941935	DEL	chromosome_9	1886781	1886905	11355	124	0.015873	0.798387
Chr09	1942086	1942270	DEL	chromosome_9	1887053	1887237	11356	184	0.0107527	0.625
Chr09	1942789	1943178	DEL	chromosome_9	1887754	1888143	11357	389	0.00511509	3.89974
Chr09	1947933	1947962	DEL	chromosome_9	1892890	1892883	11358	29	0.0833333	2.28571
Chr09	1960528	1960696	DEL	chromosome_9	1905477	1905635	11361	168	0.0117647	2.13291
Chr09	1964222	1964238	DEL	chromosome_9	1909226	1909236	11364	16	0.111111	0.2
Chr09	1965610	1966211	DEL	chromosome_9	1910607	1910783	11366	601	0.00331675	0.0113636
Chr09	1966951	1966974	DEL	chromosome_9	1911539	1911553	11367	23	0.08	0.142857
Chr09	1970717	1970744	DEL	chromosome_9	1915297	1915334	11369	10	2.07407	2.05405
Chr09	1980086	1980093	DEL	chromosome_9	1924670	1924668	11370	7	0.285714	3
Chr09	1985400	1985405	DEL	chromosome_9	1929977	1929973	11371	5	0.666667	2.5
Chr09	1990369	1990378	DEL	chromosome_9	1934936	1934937	11372	9	0.181818	2
Chr09	2003862	2003978	DEL	chromosome_9	1949141	1949197	11376	116	0.0169492	0.0357143
Chr09	2036741	2036756	DEL	chromosome_9	1981109	1981108	11379	15	0.125	4
Chr09	2040151	2041633	DEL	chromosome_9	1996556	1996573	11382	1482	0.00134771	0.117647
Chr09	2045666	2048200	DEL	chromosome_9	2001332	2001328	11387	2534	0.117694	2.5
Chr09	2048685	2048742	DEL	chromosome_9	2001786	2001836	11388	57	0.0338983	0.04
Chr09	2049649	2050011	DEL	chromosome_9	2002783	2002854	11390	362	0.00549451	0.028169
Chr09	2052678	2052746	DEL	chromosome_9	2009357	2009395	11392	68	0.0285714	0.0526316
Chr09	2053577	2053784	DEL	chromosome_9	2010224	2010221	11393	207	0.00970874	2.66667
Chr09	2055007	2055021	DEL	chromosome_9	2011438	2011440	11394	14	0.125	1
Chr09	2056624	2084236	DEL	chromosome_9	2013074	2017932	11396	27612	0.2544	0.755043
Chr09	2093024	2093031	DEL	chromosome_9	2026739	2026733	11399	7	2	2.33333
Chr09	2098821	2099886	DEL	chromosome_9	2032531	2032524	11400	1065	0.00188679	2.28571
Chr09	2100294	2100866	DEL	chromosome_9	2032937	2032930	11401	572	0.00352734	2.28571
Chr09	2103138	2103172	DEL	chromosome_9	2035253	2035273	11403	34	0.0555556	0.1
Chr09	2105378	2105395	DEL	chromosome_9	2037441	2037494	11405	36	2.11765	2.03774
Chr09	2110051	2110055	DEL	chromosome_9	2042096	2042122	11406	22	2.5	2.07692
Chr09	2110352	2110392	DEL	chromosome_9	2042394	2042409	11407	40	0.047619	0.133333
Chr09	2111277	2111699	DEL	chromosome_9	2043472	2043876	11409	422	0.00471698	0.0049505
Chr09	2111780	2111835	DEL	chromosome_9	2043955	2043962	11410	55	0.0350877	0.285714
Chr09	2116976	2116984	DEL	chromosome_9	2049302	2049304	11416	8	0.2	1
Chr09	2117296	2117858	DEL	chromosome_9	2050178	2050459	11418	562	0.131206	0.00711744
Chr09	2124170	2124200	DEL	chromosome_9	2056781	2056779	11420	30	0.0666667	3
Chr09	2124953	2124967	DEL	chromosome_9	2057523	2057547	11421	10	2.14286	2.08333
Chr09	2127070	2127355	DEL	chromosome_9	2059668	2059728	11422	285	0.00696864	0.0333333
Chr09	2130855	2132388	DEL	chromosome_9	2063487	2063489	11424	1533	0.00130293	1
Chr09	2135246	2135502	DEL	chromosome_9	2066344	2066341	11425	256	0.00784314	2.66667
Chr09	2135699	2147308	DEL	chromosome_9	2066539	2066549	11426	11609	0.0105073	0.2
Chr09	2157208	2157251	DEL	chromosome_9	2076440	2076436	11427	43	0.0487805	2.5
Chr09	2160641	2160921	DEL	chromosome_9	2080457	2080502	11431	280	0.0070922	0.0444444
Chr09	2182658	2182815	DEL	chromosome_9	2102362	2102350	11434	157	0.0136054	2.16667
Chr09	2183675	2183693	DEL	chromosome_9	2103201	2103237	11435	18	2.11111	2.05556
Chr09	2208521	2208661	DEL	chromosome_9	2128246	2128227	11438	140	0.0162602	2.10526
Chr09	2217842	2217847	DEL	chromosome_9	2137451	2137446	11441	5	1	2.4
Chr09	2219419	2219503	DEL	chromosome_9	2139026	2139016	11442	84	0.0263158	2.2
Chr09	2219968	2220002	DEL	chromosome_9	2139489	2139456	11443	34	0.666667	2.06061
Chr09	2224756	2224761	DEL	chromosome_9	2144260	2144277	11445	12	2.4	2.11765
Chr09	2224941	2225019	DEL	chromosome_9	2144444	2144449	11446	78	0.4625	0.4
Chr09	2229551	2229598	DEL	chromosome_9	2148987	2149025	11448	47	0.0408163	0.0526316
Chr09	2229984	2230017	DEL	chromosome_9	2149771	2149787	11450	33	0.0571429	0.125
Chr09	2235002	2248629	DEL	chromosome_9	2160614	2160619	11452	13627	0.0730795	0.4
Chr09	2252653	2252659	DEL	chromosome_9	2164653	2164650	11453	6	0.4	2.66667
Chr09	2255430	2255614	DEL	chromosome_9	2167442	2167540	11455	184	0.0107527	0.0204082
Chr09	2256216	2256978	DEL	chromosome_9	2168148	2168146	11456	762	0.00262467	3
Chr09	2257672	2258077	DEL	chromosome_9	2168843	2168908	11457	405	0.004914	0.0307692
Chr09	2258341	2259039	DEL	chromosome_9	2169170	2169561	11458	698	0.00285714	0.00511509
Chr09	2259471	2259684	DEL	chromosome_9	2170008	2170005	11459	213	0.00943396	2.66667
Chr09	2260927	2260999	DEL	chromosome_9	2171270	2171308	11461	72	0.027027	0.0526316
Chr09	2274608	2275257	DEL	chromosome_9	2179928	2179955	11462	649	0.0030722	0.0740741
Chr09	2275725	2281263	DEL	chromosome_9	2181587	2181669	11464	5538	0.0669675	0.0243902
Chr09	2287830	2288102	DEL	chromosome_9	2190789	2190878	11468	272	0.00729927	0.0224719
Chr09	2306316	2306360	DEL	chromosome_9	2209441	2209443	11471	44	0.0434783	1
Chr09	2309452	2309469	DEL	chromosome_9	2215434	2215430	11474	17	0.133333	2.5
Chr09	2316237	2316262	DEL	chromosome_9	2222207	2222205	11475	25	1.12	3
Chr09	2317699	2317739	DEL	chromosome_9	2223630	2223686	11476	16	2.05	2.03571
Chr09	2317842	2317911	DEL	chromosome_9	2223772	2223817	11477	69	0.028169	0.0444444
Chr09	2318097	2318109	DEL	chromosome_9	2223996	2224014	11478	6	2.16667	2.11111
Chr09	2371782	2372488	DEL	chromosome_9	2277710	2277887	11482	706	0.00282486	0.0112994
Chr09	2372749	2372776	DEL	chromosome_9	2278139	2278161	11483	27	0.0689655	0.0909091
Chr09	2377235	2377244	DEL	chromosome_9	2289451	2289472	11490	12	2.22222	2.09524
Chr09	2378258	2378276	DEL	chromosome_9	2290486	2290469	11492	18	0.666667	2.11765
Chr09	2384085	2384114	DEL	chromosome_9	2296292	2296281	11493	29	0.1	2.18182
Chr09	2385221	2386143	DEL	chromosome_9	2297397	2298320	11494	922	0.365801	2.72481
Chr09	2392364	2397230	DEL	chromosome_9	2304536	2304538	11495	4866	0.000410846	2.5
Chr09	2398801	2398806	DEL	chromosome_9	2306107	2306105	11496	5	0.4	4.5
Chr09	2414871	2414911	DEL	chromosome_9	2322203	2322199	11501	40	0.0526316	2.5
Chr09	2418147	2418156	DEL	chromosome_9	2325596	2325597	11504	9	0.181818	2
Chr09	2421004	2421013	DEL	chromosome_9	2328451	2328443	11506	9	0.666667	2.25
Chr09	2424177	2424197	DEL	chromosome_9	2345309	2345322	11509	20	0.181818	0.153846
Chr09	2424621	2424628	DEL	chromosome_9	2345748	2345742	11510	7	4	2.33333
Chr09	2424894	2425212	DEL	chromosome_9	2346018	2346017	11511	318	0.0125392	4
Chr09	2444102	2444247	DEL	chromosome_9	2365988	2366145	11521	12	2.77241	4.3121
Chr09	2450363	2454325	DEL	chromosome_9	2376331	2376328	11526	3962	0.000504923	2.66667
Chr09	2454788	2454804	DEL	chromosome_9	2376792	2376798	11527	16	0.111111	0.333333
Chr09	2454925	2455098	DEL	chromosome_9	2376917	2377035	11528	173	0.0114286	0.0169492
Chr09	2455576	2455583	DEL	chromosome_9	2377507	2377505	11529	7	0.285714	3
Chr09	2455906	2455922	DEL	chromosome_9	2377818	2377817	11530	16	0.117647	4
Chr09	2460050	2460066	DEL	chromosome_9	2381954	2381963	11531	16	0.111111	0.222222
Chr09	2461637	2461909	DEL	chromosome_9	2383531	2383563	11532	272	0.467153	0.0625
Chr09	2464063	2464087	DEL	chromosome_9	2385499	2385510	11534	24	0.0769231	0.181818
Chr09	2466340	2466344	DEL	chromosome_9	2387767	2387765	11535	4	0.5	3
Chr09	2467378	2467741	DEL	chromosome_9	2389062	2389390	11537	363	0.460274	0.631098
Chr09	2469636	2469848	DEL	chromosome_9	2391982	2392000	11541	212	0.00934579	0.111111
Chr09	2471262	2471335	DEL	chromosome_9	2393414	2393469	11542	73	0.0266667	0.0363636
Chr09	2478329	2478372	DEL	chromosome_9	2400463	2400496	11543	43	0.0444444	0.0606061
Chr09	2484281	2484522	DEL	chromosome_9	2404659	2404886	11550	241	0.00823045	0.00881057
Chr09	2485020	2485025	DEL	chromosome_9	2405380	2405381	11552	5	0.285714	2
Chr09	2487192	2487436	DEL	chromosome_9	2407696	2407693	11558	244	0.465021	2.66667
Chr09	2494085	2494140	DEL	chromosome_9	2416306	2416355	11560	55	0.0350877	0.0408163
Chr09	2494386	2494410	DEL	chromosome_9	2416592	2416604	11561	24	0.0769231	0.166667
Chr09	2494496	2494562	DEL	chromosome_9	2416686	2416732	11562	66	0.0294118	0.0434783
Chr09	2502858	2502864	DEL	chromosome_9	2425066	2425062	11566	6	0.5	2.5
Chr09	2506149	2506150	DEL	chromosome_9	2428343	2428352	11567	8	4	2.22222
Chr09	2517807	2520369	DEL	chromosome_9	2440053	2441515	11571	2562	0.000780031	0.00136799
Chr09	2528759	2528817	DEL	chromosome_9	2449910	2449916	11572	58	0.0333333	0.333333
Chr09	2530457	2530474	DEL	chromosome_9	2453704	2453715	11574	17	0.105263	0.181818
Chr09	2530547	2531007	DEL	chromosome_9	2453786	2453835	11575	460	0.004329	0.0408163
Chr09	2533472	2533821	DEL	chromosome_9	2456356	2456377	11578	349	0.00569801	0.0952381
Chr09	2553153	2553161	DEL	chromosome_9	2475706	2475720	11582	6	2.25	2.14286
Chr09	2559454	2559470	DEL	chromosome_9	2482071	2482095	11583	8	2.125	2.08333
Chr09	2562913	2563174	DEL	chromosome_9	2485520	2485762	11584	261	0.00760456	0.475207
Chr09	2565333	2565341	DEL	chromosome_9	2487917	2487916	11585	8	0.222222	8
Chr09	2565590	2565840	DEL	chromosome_9	2488167	2488157	11586	250	0.00826446	2.2
Chr09	2566382	2566414	DEL	chromosome_9	2488719	2488734	11587	32	0.0588235	0.133333
Chr09	2566501	2566680	DEL	chromosome_9	2488818	2488960	11588	179	0.0110497	0.0140845
Chr09	2568307	2568333	DEL	chromosome_9	2490828	2490837	11590	26	0.0714286	0.222222
Chr09	2568521	2568527	DEL	chromosome_9	2491024	2491019	11591	6	0.666667	2.4
Chr09	2569617	2569742	DEL	chromosome_9	2492123	2492148	11593	125	0.015748	0.08
Chr09	2570125	2570132	DEL	chromosome_9	2492524	2492537	11594	6	2.28571	2.15385
Chr09	2574190	2577744	DEL	chromosome_9	2500187	2500200	11601	3554	0.00056243	0.153846
Chr09	2578854	2581662	DEL	chromosome_9	2501688	2501716	11604	2808	0.0619217	0.0714286
Chr09	2582028	2582090	DEL	chromosome_9	2502080	2502081	11605	62	0.03125	2
Chr09	2583936	2583942	DEL	chromosome_9	2503934	2503936	11607	6	0.25	1
Chr09	2584599	2584907	DEL	chromosome_9	2504591	2504689	11608	308	0.00645161	0.0204082
Chr09	2587760	2599907	DEL	chromosome_9	2507561	2507557	11610	12147	0.000164677	2.5
Chr09	2608463	2608513	DEL	chromosome_9	2516160	2516156	11613	50	0.166667	5
Chr09	2614960	2615037	DEL	chromosome_9	2522630	2522690	11615	77	0.0253165	0.0333333
Chr09	2618126	2618147	DEL	chromosome_9	2525995	2525996	11618	21	0.0869565	2
Chr09	2625557	2625559	DEL	chromosome_9	2533392	2533404	11619	10	3	2.16667
Chr09	2626785	2627452	DEL	chromosome_9	2534632	2534647	11621	667	0.00298954	0.133333
Chr09	2628557	2628566	DEL	chromosome_9	2535750	2535752	11622	9	0.181818	1
Chr09	2630416	2630430	DEL	chromosome_9	2537594	2537614	11623	6	2.14286	2.1
Chr09	2635258	2635285	DEL	chromosome_9	2542441	2542451	11624	27	0.0689655	0.2
Chr09	2639557	2639634	DEL	chromosome_9	2546730	2546728	11626	77	0.025974	3
Chr09	2640514	2640758	DEL	chromosome_9	2547605	2547602	11627	244	1.50617	2.66667
Chr09	2644633	2644732	DEL	chromosome_9	2551455	2551456	11628	99	0.019802	3
Chr09	2651072	2651102	DEL	chromosome_9	2567680	2567694	11632	30	0.0625	0.142857
Chr09	2654168	2654421	DEL	chromosome_9	2570852	2570880	11634	253	0.00784314	0.0714286
Chr09	2655400	2655410	DEL	chromosome_9	2571858	2571850	11635	10	0.5	2.25
Chr09	2658469	2658487	DEL	chromosome_9	2574913	2574909	11636	18	0.125	2.5
Chr09	2661513	2664482	DEL	chromosome_9	2577977	2580023	11639	2969	0.000673174	0.000977517
Chr09	2664942	2665068	DEL	chromosome_9	2580478	2580602	11640	126	0.015625	0.016129
Chr09	2666161	2666318	DEL	chromosome_9	2581701	2581796	11642	157	0.0125786	0.0210526
Chr09	2671802	2671817	DEL	chromosome_9	2587523	2587545	11645	7	2.13333	2.09091
Chr09	2673475	2673497	DEL	chromosome_9	2589195	2589183	11646	22	0.166667	2.16667
Chr09	2696256	2696266	DEL	chromosome_9	2612027	2612029	11650	10	0.166667	1
Chr09	2701294	2701555	DEL	chromosome_9	2617052	2617288	11651	261	0.00760456	0.00847458
Chr09	2702934	2703498	DEL	chromosome_9	2618659	2619132	11652	564	0.00353357	0.00422833
Chr09	2705853	2707741	DEL	chromosome_9	2621490	2621745	11653	1888	0.0835979	0.00784314
Chr09	2708133	2708277	DEL	chromosome_9	2622142	2622210	11654	144	0.0136986	0.0294118
Chr09	2708917	2708927	DEL	chromosome_9	2622852	2622850	11655	10	0.2	3
Chr09	2710104	2710107	DEL	chromosome_9	2624019	2624031	11656	9	2.66667	2.16667
Chr09	2726475	2726490	DEL	chromosome_9	2640414	2640415	11657	15	0.117647	2
Chr09	2727289	2735954	DEL	chromosome_9	2641214	2641210	11658	8665	0.0733002	2.5
Chr09	2742205	2742722	DEL	chromosome_9	2647495	2647979	11661	517	0.00385356	0.00413223
Chr09	2754020	2754035	DEL	chromosome_9	2658988	2658982	11664	15	0.181818	2.33333
Chr09	2755519	2755638	DEL	chromosome_9	2660471	2660591	11665	119	0.0165289	0.0166667
Chr09	2760884	2760983	DEL	chromosome_9	2665615	2665707	11667	99	0.019802	5.90217
Chr09	2766402	2767186	DEL	chromosome_9	2671404	2671893	11669	784	0.00254453	0.00408998
Chr09	2767411	2767427	DEL	chromosome_9	2672114	2672119	11670	16	0.111111	0.4
Chr09	2784082	2784091	DEL	chromosome_9	2688764	2688765	11671	9	0.181818	2
Chr09	2804977	2804994	DEL	chromosome_9	2709693	2709695	11674	17	0.105263	1
Chr09	2808355	2808373	DEL	chromosome_9	2713052	2713076	11675	6	2.11111	2.08333
Chr09	2826370	2826371	DEL	chromosome_9	2731162	2731170	11680	7	4	2.25
Chr09	2827363	2827421	DEL	chromosome_9	2732154	2732203	11681	58	0.0333333	0.0408163
Chr09	2835806	2835828	DEL	chromosome_9	2740588	2740571	11682	22	0.285714	2.11765
Chr09	2841484	2841503	DEL	chromosome_9	2746242	2746239	11683	19	0.111111	2.66667
Chr09	2873450	2875147	DEL	chromosome_9	2778436	2778446	11688	1697	0.00117716	0.2
Chr09	2875711	2875827	DEL	chromosome_9	2779008	2778985	11689	116	1.03158	2.08696
Chr09	2883513	2883742	DEL	chromosome_9	2786692	2786691	11690	229	0.00869565	4
Chr09	2887306	2887599	DEL	chromosome_9	2790266	2790364	11692	293	0.00677966	2.36735
Chr09	2890000	2890639	DEL	chromosome_9	2792763	2793403	11693	639	0.00312012	1.4625
Chr09	2895141	2895450	DEL	chromosome_9	2797903	2798212	11694	309	0.85209	6.14563
Chr09	2900158	2900192	DEL	chromosome_9	2802919	2802904	11696	34	0.0952381	2.13333
Chr09	2901601	2901612	DEL	chromosome_9	2804319	2804339	11697	9	2.18182	2.1
Chr09	2905320	2905527	DEL	chromosome_9	2808129	2808141	11699	207	0.00956938	0.166667
Chr09	2907756	2907770	DEL	chromosome_9	2810375	2810397	11700	8	2.14286	2.09091
Chr09	2908355	2908405	DEL	chromosome_9	2810973	2810993	11701	50	0.0384615	0.1
Chr09	2908497	2909043	DEL	chromosome_9	2811083	2811080	11702	546	0.00366972	2.66667
Chr09	2911547	2911584	DEL	chromosome_9	2813560	2813590	11703	37	0.0512821	0.0666667
Chr09	2913591	2913595	DEL	chromosome_9	2816330	2816329	11705	4	0.4	4
Chr09	2915630	2915760	DEL	chromosome_9	2818358	2818355	11706	130	0.0155039	2.66667
Chr09	2919880	2919890	DEL	chromosome_9	2822482	2822485	11708	10	0.166667	10
Chr09	2924189	2924320	DEL	chromosome_9	2827549	2827674	11710	131	0.0150376	7.04
Chr09	2932117	2932166	DEL	chromosome_9	2835469	2835502	11712	49	0.0392157	0.0606061
Chr09	2947159	2947394	DEL	chromosome_9	2851177	2851179	11714	235	0.00843882	1
Chr09	2954614	2955185	DEL	chromosome_9	2868004	2868547	11718	571	0.0034904	0.152855
Chr09	2956052	2956187	DEL	chromosome_9	2869407	2869531	11719	135	0.0145985	0.016129
Chr09	2959481	2959511	DEL	chromosome_9	2872862	2872836	11722	30	0.333333	2.07692
Chr09	2964677	2964696	DEL	chromosome_9	2878076	2878082	11724	19	0.0952381	0.333333
Chr09	2964903	2966305	DEL	chromosome_9	2878287	2879333	11725	1402	0.0014245	0.0783939
Chr09	2967745	2968604	DEL	chromosome_9	2880781	2880872	11727	859	0.00232288	0.021978
Chr09	2969251	2969277	DEL	chromosome_9	2881520	2881512	11728	26	0.1	2.25
Chr09	2969384	2977670	DEL	chromosome_9	2881625	2881843	11729	8286	0.0400579	0.00917431
Chr09	2979011	2979020	DEL	chromosome_9	2883194	2883193	11731	9	0.2	4
Chr09	2979328	2979638	DEL	chromosome_9	2883500	2883492	11732	310	0.00657895	2.25
Chr09	2979843	2979849	DEL	chromosome_9	2883705	2883700	11733	6	0.666667	2.4
Chr09	2982770	2982813	DEL	chromosome_9	2887610	2887587	11737	43	0.0909091	2.08696
Chr09	2984225	2984243	DEL	chromosome_9	2889021	2889034	11738	18	0.1	0.153846
Chr09	2984406	2984574	DEL	chromosome_9	2889193	2889349	11739	168	0.0117647	0.0128205
Chr09	2984735	2984764	DEL	chromosome_9	2889502	2889520	11740	29	0.0645161	0.111111
Chr09	2985625	2985659	DEL	chromosome_9	2891038	2891059	11742	34	0.0555556	0.0952381
Chr09	2985751	2985763	DEL	chromosome_9	2891151	2891156	11743	12	0.142857	0.4
Chr09	3000280	3000286	DEL	chromosome_9	2905724	2905725	11746	6	0.25	2
Chr09	3002903	3002955	DEL	chromosome_9	2908346	2908355	11747	52	0.037037	0.222222
Chr09	3004420	3004426	DEL	chromosome_9	2910279	2910280	11749	6	0.25	2
Chr09	3004951	3004991	DEL	chromosome_9	2910794	2910819	11750	40	0.047619	0.08
Chr09	3005334	3005679	DEL	chromosome_9	2911149	2911411	11751	345	0.00576369	0.881679
Chr09	3006574	3006979	DEL	chromosome_9	2912304	2912482	11752	405	0.004914	0.011236
Chr09	3009684	3020817	DEL	chromosome_9	2915202	2915197	11754	11133	0.000179695	2.4
Chr09	3023591	3023598	DEL	chromosome_9	2917975	2917976	11755	7	0.222222	2
Chr09	3028881	3028906	DEL	chromosome_9	2923258	2923272	11756	25	0.0740741	0.142857
Chr09	3034335	3034354	DEL	chromosome_9	2928722	2928721	11759	19	0.1	4
Chr09	3041303	3041305	DEL	chromosome_9	2935621	2935675	11760	52	3	2.03704
Chr09	3043816	3049458	DEL	chromosome_9	2938131	2938127	11761	5642	0.00035461	2.5
Chr09	3054325	3054360	DEL	chromosome_9	2943022	2943024	11765	35	0.0540541	1
Chr09	3057568	3057592	DEL	chromosome_9	2946235	2946248	11766	24	0.0769231	0.153846
Chr09	3060921	3060929	DEL	chromosome_9	2949572	2949564	11767	8	1	2.25
Chr09	3063405	3066126	DEL	chromosome_9	2952055	2952048	11768	2721	0.000736377	2.28571
Chr09	3068764	3068843	DEL	chromosome_9	2954698	2954752	11769	79	0.0246914	0.481481
Chr09	3071931	3076092	DEL	chromosome_9	2958392	2958508	11773	4161	0.0766274	1.5
Chr09	3103413	3103708	DEL	chromosome_9	2985834	2985946	11775	295	0.00673401	0.0178571
Chr09	3104422	3104433	DEL	chromosome_9	2986960	2986959	11778	11	0.166667	4
Chr09	3104996	3105001	DEL	chromosome_9	2987537	2987536	11779	5	0.333333	4
Chr09	3108874	3108923	DEL	chromosome_9	2991429	2991381	11781	49	2	2.04167
Chr09	3115008	3115018	DEL	chromosome_9	2998128	2998148	11788	10	2.2	2.1
Chr09	3117080	3117094	DEL	chromosome_9	3000204	3000212	11789	14	0.125	0.25
Chr09	3118691	3118995	DEL	chromosome_9	3001806	3001894	11790	304	0.00653595	0.0227273
Chr09	3119440	3119469	DEL	chromosome_9	3002332	3002333	11791	29	0.0645161	2
Chr09	3119682	3119689	DEL	chromosome_9	3002542	3002536	11792	7	2	2.33333
Chr09	3119808	3119839	DEL	chromosome_9	3002660	3002673	11793	31	0.0606061	0.153846
Chr09	3122986	3123080	DEL	chromosome_9	3005831	3005925	11795	94	0.0208333	0.0212766
Chr09	3123179	3123224	DEL	chromosome_9	3006022	3006058	11796	45	0.0425532	0.0555556
Chr09	3140423	3140441	DEL	chromosome_9	3023443	3023453	11801	18	0.1	0.2
Chr09	3146105	3146111	DEL	chromosome_9	3029114	3029115	11802	6	0.25	2
Chr09	3147267	3148049	DEL	chromosome_9	3030273	3030971	11803	782	0.00255102	0.00286533
Chr09	3148543	3148560	DEL	chromosome_9	3031471	3031484	11804	17	0.105263	0.153846
Chr09	3149121	3149763	DEL	chromosome_9	3032043	3032448	11805	642	0.00310559	0.00493827
Chr09	3150826	3152128	DEL	chromosome_9	3033500	3033549	11806	1302	0.00153374	0.0408163
Chr09	3152413	3152471	DEL	chromosome_9	3033833	3033872	11807	58	0.0333333	0.0512821
Chr09	3153575	3153760	DEL	chromosome_9	3035421	3035423	11809	185	0.0106952	1
Chr09	3154396	3154418	DEL	chromosome_9	3036059	3036062	11810	22	0.0833333	0.666667
Chr09	3154579	3154637	DEL	chromosome_9	3036221	3036240	11811	58	0.0333333	0.105263
Chr09	3163875	3163910	DEL	chromosome_9	3045514	3045561	11813	12	2.05714	2.04255
Chr09	3164380	3164393	DEL	chromosome_9	3046018	3046019	11814	13	0.133333	2
Chr09	3166695	3166744	DEL	chromosome_9	3048320	3048327	11815	49	0.0392157	0.285714
Chr09	3169973	3170008	DEL	chromosome_9	3051557	3051558	11816	35	0.0540541	2
Chr09	3171127	3171365	DEL	chromosome_9	3052677	3052841	11817	238	0.00833333	1.37805
Chr09	3173004	3173118	DEL	chromosome_9	3054478	3054593	11818	114	0.0172414	2.04348
Chr09	3175905	3176082	DEL	chromosome_9	3057393	3057570	11820	177	0.0111732	0.977401
Chr09	3179927	3180044	DEL	chromosome_9	3061414	3061531	11821	117	0.0168067	2.11111
Chr09	3180445	3180582	DEL	chromosome_9	3061928	3062062	11822	137	0.0143885	0.0447761
Chr09	3181497	3182024	DEL	chromosome_9	3062974	3063498	11823	527	0.00378072	2.92939
Chr09	3182792	3182924	DEL	chromosome_9	3064262	3064394	11824	132	0.0149254	0.0151515
Chr09	3183327	3183517	DEL	chromosome_9	3064793	3064977	11825	190	1.48958	0.0108696
Chr09	3213477	3213481	DEL	chromosome_9	3098226	3098223	11831	4	0.666667	2.66667
Chr09	3213679	3213685	DEL	chromosome_9	3098422	3098416	11832	6	1	2.33333
Chr09	3223216	3223226	DEL	chromosome_9	3107964	3107959	11834	10	0.285714	2.4
Chr09	3224314	3224431	DEL	chromosome_9	3109053	3109171	11835	117	1.02521	0.0169492
Chr09	3224621	3224680	DEL	chromosome_9	3109358	3109355	11836	59	1.05172	2.66667
Chr09	3224835	3225535	DEL	chromosome_9	3110580	3110692	11838	700	0.103989	0.0178571
Chr09	3225775	3225837	DEL	chromosome_9	3110933	3110980	11839	62	0.71875	0.0425532
Chr09	3225914	3225984	DEL	chromosome_9	3111055	3111101	11840	70	0.0277778	0.0434783
Chr09	3228568	3228922	DEL	chromosome_9	3116141	3116495	11845	354	0.00561798	0.00564972
Chr09	3233518	3233566	DEL	chromosome_9	3123036	3123044	11847	48	0.04	0.25
Chr09	3235184	3235190	DEL	chromosome_9	3124657	3124652	11848	6	2	2.4
Chr09	3236622	3236669	DEL	chromosome_9	3126114	3126152	11850	47	0.0408163	0.0526316
Chr09	3240330	3240350	DEL	chromosome_9	3129796	3129809	11851	20	0.0909091	0.153846
Chr09	3240725	3240765	DEL	chromosome_9	3130182	3130181	11852	40	1.07317	6
Chr09	3255458	3255707	DEL	chromosome_9	3144907	3145157	11856	249	0.87251	2.564
Chr09	3256582	3268719	DEL	chromosome_9	3146030	3146053	11857	12137	0.0838619	1.13043
Chr09	3281052	3281064	DEL	chromosome_9	3158386	3158380	11859	12	0.25	2.33333
Chr09	3281387	3281392	DEL	chromosome_9	3158698	3158709	11860	6	2.4	2.18182
Chr09	3281526	3281540	DEL	chromosome_9	3158836	3158846	11861	14	0.125	0.2
Chr09	3284108	3284127	DEL	chromosome_9	3161413	3161406	11862	19	0.142857	2.28571
Chr09	3285168	3285180	DEL	chromosome_9	3163037	3163055	11864	6	2.16667	2.11111
Chr09	3287471	3287479	DEL	chromosome_9	3165339	3165338	11865	8	0.222222	4
Chr09	3301287	3301294	DEL	chromosome_9	3179156	3179169	11866	6	2.28571	2.15385
Chr09	3312001	3312198	DEL	chromosome_9	3189872	3189875	11867	197	0.0100503	0.666667
Chr09	3318812	3318858	DEL	chromosome_9	3196484	3196485	11868	46	0.0416667	2
Chr09	3337101	3337109	DEL	chromosome_9	3214720	3214721	11869	8	0.2	2
Chr09	3341054	3341074	DEL	chromosome_9	3218676	3218689	11871	20	0.0909091	0.153846
Chr09	3347163	3347416	DEL	chromosome_9	3236399	3236585	11873	253	0.00784314	0.0107527
Chr09	3352159	3352207	DEL	chromosome_9	3241329	3241334	11874	48	0.66	0.4
Chr09	3355445	3355461	DEL	chromosome_9	3244729	3244728	11876	16	0.117647	4
Chr09	3391623	3391633	DEL	chromosome_9	3281041	3281042	11881	10	0.166667	2
Chr09	3392140	3392234	DEL	chromosome_9	3281555	3281587	11883	94	0.0208333	0.0625
Chr09	3394917	3394944	DEL	chromosome_9	3284296	3284313	11885	27	0.0689655	0.117647
Chr09	3398638	3398723	DEL	chromosome_9	3288054	3288108	11888	85	0.0229885	0.037037
Chr09	3399296	3399356	DEL	chromosome_9	3288803	3288855	11890	60	0.0322581	0.0384615
Chr09	3399499	3400117	DEL	chromosome_9	3288989	3289072	11891	618	0.00322581	0.0240964
Chr09	3400683	3402640	DEL	chromosome_9	3289642	3289637	11892	1957	0.45957	2.4
Chr09	3404039	3404095	DEL	chromosome_9	3291034	3291074	11893	56	0.0344828	0.05
Chr09	3405247	3405277	DEL	chromosome_9	3292239	3292247	11895	30	0.0625	0.25
Chr09	3405395	3407075	DEL	chromosome_9	3292363	3292358	11896	1680	0.00119261	2.4
Chr09	3407384	3407390	DEL	chromosome_9	3292676	3292670	11897	6	1	2.33333
Chr09	3407963	3407977	DEL	chromosome_9	3293245	3293265	11898	6	2.14286	2.1
Chr09	3408763	3408791	DEL	chromosome_9	3294052	3294062	11899	28	0.0666667	0.2
Chr09	3409032	3409036	DEL	chromosome_9	3294293	3294303	11900	6	2.5	2.2
Chr09	3409708	3409718	DEL	chromosome_9	3294983	3294978	11902	10	0.285714	2.4
Chr09	3411678	3411798	DEL	chromosome_9	3296941	3297000	11903	120	0.0163934	1.05085
Chr09	3412526	3412538	DEL	chromosome_9	3297725	3297723	11904	12	0.166667	3
Chr09	3444079	3444082	DEL	chromosome_9	3329253	3329267	11905	11	2.66667	2.14286
Chr09	3481219	3481288	DEL	chromosome_9	3366416	3366519	11908	34	3.04348	7.8835
Chr09	3507805	3507921	DEL	chromosome_9	3392996	3393107	11909	116	2.0339	0.027027
Chr09	3508049	3508302	DEL	chromosome_9	3393228	3393474	11910	253	2.01569	0.0203252
Chr09	3508885	3509145	DEL	chromosome_9	3394050	3394301	11911	260	2.01527	0.426295
Chr09	3509299	3509411	DEL	chromosome_9	3394453	3394565	11912	112	2.13158	1.04464
Chr09	3509777	3509909	DEL	chromosome_9	3394919	3395050	11913	132	1.02239	1.78626
Chr09	3510662	3510786	DEL	chromosome_9	3395787	3395905	11914	124	2.03175	0.0169492
Chr09	3511157	3511282	DEL	chromosome_9	3396270	3396396	11915	125	1.02362	0.769841
Chr09	3511519	3511668	DEL	chromosome_9	3396628	3396774	11916	149	1.40397	0.0136986
Chr09	3511734	3512256	DEL	chromosome_9	3396838	3397251	11917	522	1.35687	0.00484262
Chr09	3512480	3512660	DEL	chromosome_9	3397464	3397635	11918	180	3.44505	0.0116959
Chr09	3523241	3525102	DEL	chromosome_9	3441389	3442648	11922	1861	0.00107354	4.02065
Chr09	3525797	3526316	DEL	chromosome_9	3443339	3443850	11923	519	0.00383877	5.09198
Chr09	3529202	3529793	DEL	chromosome_9	3446734	3447326	11924	591	0.0860034	2.66554
Chr09	3534460	3542421	DEL	chromosome_9	3452975	3453032	11927	7961	0.000251162	0.0350877
Chr09	3542619	3545537	DEL	chromosome_9	3453228	3453915	11928	2918	0.000684932	0.28821
Chr09	3546618	3557127	DEL	chromosome_9	3455362	3455462	11931	10509	0.146799	0.02
Chr09	3558879	3559010	DEL	chromosome_9	3457490	3457591	11934	131	0.0150376	0.019802
Chr09	3559336	3559349	DEL	chromosome_9	3457915	3457919	11935	13	0.133333	0.5
Chr09	3559494	3559689	DEL	chromosome_9	3458275	3458467	11937	195	0.0101523	0.0104167
Chr09	3559904	3559933	DEL	chromosome_9	3458683	3458689	11938	29	0.0645161	0.333333
Chr09	3570619	3570647	DEL	chromosome_9	3473105	3473107	11944	28	0.0666667	1
Chr09	3571697	3573570	DEL	chromosome_9	3474292	3476112	11946	1873	0.00106667	0.912088
Chr09	3574291	3574552	DEL	chromosome_9	3476826	3476827	11948	261	0.00760456	2
Chr09	3578972	3578980	DEL	chromosome_9	3481307	3481308	11950	8	0.2	2
Chr09	3583786	3583820	DEL	chromosome_9	3486117	3486118	11951	34	0.0555556	2
Chr09	3585345	3585421	DEL	chromosome_9	3487644	3487698	11953	76	0.025641	0.962963
Chr09	3588573	3591622	DEL	chromosome_9	6627884	6633469	11957	3049	0.115044	2.04804
Chr09	3599225	3599365	DEL	chromosome_9	3506856	3506854	11960	140	0.0142857	3
Chr09	3599565	3599812	DEL	chromosome_9	3507054	3507068	11961	247	0.269076	0.142857
Chr09	3601020	3601056	DEL	chromosome_9	3509234	3509248	11963	36	0.0526316	0.142857
Chr09	3602547	3602839	DEL	chromosome_9	3510735	3510738	11964	292	0.00680272	0.666667
Chr09	3616982	3617033	DEL	chromosome_9	3525001	3525007	11969	51	0.0377358	0.333333
Chr09	3618819	3619063	DEL	chromosome_9	3526789	3526786	11970	244	0.00823045	2.66667
Chr09	3622609	3622641	DEL	chromosome_9	3530340	3530363	11972	32	0.0588235	0.0869565
Chr09	3637506	3637522	DEL	chromosome_9	3593726	3593716	11974	16	0.25	2.2
Chr09	3640323	3640349	DEL	chromosome_9	3596526	3596501	11975	26	2	4.16
Chr09	3642625	3643628	DEL	chromosome_9	3598801	3599805	11976	1003	0.00199005	2
Chr09	3691186	3691230	DEL	chromosome_9	3645464	3645518	11977	10	2.04545	2.03704
Chr09	3716514	3716580	DEL	chromosome_9	3670790	3670740	11978	66	0.111111	2.04
Chr09	3768659	3768675	DEL	chromosome_9	3723015	3723017	11983	16	0.111111	1.5
Chr09	3793844	3793958	DEL	chromosome_9	3748191	3748341	11985	36	2.01754	3.73333
Chr09	3810589	3810631	DEL	chromosome_9	3764912	3765002	11986	48	2.04762	4.04444
Chr09	3825783	3825878	DEL	chromosome_9	3780100	3780201	11987	6	2.02105	3.73267
Chr09	3860315	3860326	DEL	chromosome_9	3814629	3814650	11989	10	2.18182	2.09524
Chr09	3879324	3879364	DEL	chromosome_9	3833656	3833653	11991	40	0.0512821	2.66667
Chr09	3882064	3882096	DEL	chromosome_9	3836353	3836369	11993	32	0.0588235	0.125
Chr09	3884500	3886943	DEL	chromosome_9	3839163	3839218	11995	2443	0.000817996	0.0363636
Chr09	3887625	3887703	DEL	chromosome_9	3840445	3840469	11997	78	0.025	0.0833333
Chr09	3888249	3888631	DEL	chromosome_9	3841020	3841029	11999	382	0.00520833	0.222222
Chr09	3890302	3890316	DEL	chromosome_9	3842700	3842708	12000	14	0.125	0.25
Chr09	3894000	3894828	DEL	chromosome_9	3846387	3846390	12001	828	0.00240964	0.666667
Chr09	3921162	3921175	DEL	chromosome_9	3881214	3881233	12003	6	2.15385	2.10526
Chr09	3924843	3924897	DEL	chromosome_9	3884892	3884894	12004	54	0.0357143	5
Chr09	3927251	3927523	DEL	chromosome_9	3888719	3888756	12006	272	0.00729927	0.0540541
Chr09	3931156	3931175	DEL	chromosome_9	3892388	3892376	12007	19	0.222222	2.16667
Chr09	3938470	3939721	DEL	chromosome_9	3899681	3900401	12008	1251	0.00159617	0.00277778
Chr09	3942445	3942463	DEL	chromosome_9	3903536	3903535	12011	18	0.105263	4
Chr09	3944053	3944147	DEL	chromosome_9	3905124	3905057	12012	94	0.0689655	2.02985
Chr09	3946950	3946965	DEL	chromosome_9	3907925	3907926	12013	15	0.117647	2
Chr09	3947438	3947444	DEL	chromosome_9	3908403	3908398	12014	6	0.666667	2.4
Chr09	3958416	3958693	DEL	chromosome_9	3919652	3919797	12016	277	0.00716846	0.0137931
Chr09	3963295	3963373	DEL	chromosome_9	3924409	3924466	12017	78	0.025	0.0350877
Chr09	3969585	3969777	DEL	chromosome_9	3930716	3930718	12020	192	0.0103093	1
Chr09	3970078	3970104	DEL	chromosome_9	3931013	3931032	12021	26	0.0714286	0.105263
Chr09	3983690	3983691	DEL	chromosome_9	3945665	3945689	12026	23	4	2.08333
Chr09	3989891	3989925	DEL	chromosome_9	3952163	3952182	12028	34	0.0555556	0.105263
Chr09	3990416	3990688	DEL	chromosome_9	3952675	3952917	12029	272	0.00729927	0.00826446
Chr09	3992455	3992465	DEL	chromosome_9	3954703	3954704	12031	10	0.166667	2
Chr09	3993018	3993359	DEL	chromosome_9	3956437	3956551	12033	341	0.0058309	0.0175439
Chr09	4001579	4003581	DEL	chromosome_9	3964793	3964799	12036	2002	0.000998004	0.333333
Chr09	4004617	4006850	DEL	chromosome_9	3967526	3967829	12038	2233	0.000894855	0.00660066
Chr09	4009305	4017259	DEL	chromosome_9	3976919	3976989	12040	7954	0.39266	0.0285714
Chr09	4017403	4017585	DEL	chromosome_9	3977131	3977144	12041	182	0.0108696	0.153846
Chr09	4017674	4017820	DEL	chromosome_9	3977232	3977287	12042	146	0.0135135	0.0363636
Chr09	4020459	4020582	DEL	chromosome_9	3985043	3985164	12046	123	0.016	0.0165289
Chr09	4021262	4023898	DEL	chromosome_9	3986038	3986391	12049	2636	0.160728	0.00566572
Chr09	4024600	4024609	DEL	chromosome_9	3987092	3987091	12050	9	0.2	4
Chr09	4024676	4024931	DEL	chromosome_9	3987157	3987210	12051	255	0.0077821	0.0377358
Chr09	4025938	4025969	DEL	chromosome_9	3988230	3988252	12053	31	0.0606061	0.0909091
Chr09	4027001	4027011	DEL	chromosome_9	3989506	3989522	12055	6	2.2	2.125
Chr09	4030392	4030393	DEL	chromosome_9	3992927	3992936	12056	8	4	2.22222
Chr09	4031027	4031615	DEL	chromosome_9	3993861	3994436	12058	588	0.00338983	0.00347826
Chr09	4033225	4033240	DEL	chromosome_9	3996075	3996100	12061	10	2.13333	2.08
Chr09	4039028	4039375	DEL	chromosome_9	4001906	4001903	12063	347	0.33237	2.66667
Chr09	4049699	4049720	DEL	chromosome_9	4012258	4012259	12065	21	0.0869565	2
Chr09	4062199	4062212	DEL	chromosome_9	4024790	4024787	12069	13	0.166667	2.66667
Chr09	4065597	4065639	DEL	chromosome_9	4028171	4028130	12070	42	2	2.04878
Chr09	4074493	4074498	DEL	chromosome_9	4037542	4037537	12073	5	1	2.4
Chr09	4140351	4141315	DEL	chromosome_9	4108111	4108109	12077	964	0.00207469	3
Chr09	4142883	4142885	DEL	chromosome_9	4109672	4109680	12078	6	3	2.25
Chr09	4144604	4144614	DEL	chromosome_9	4111393	4111397	12079	10	0.166667	0.5
Chr09	4186217	4186403	DEL	chromosome_9	4153002	4153188	12080	186	0.393617	1.26344
Chr09	4210903	4211580	DEL	chromosome_9	4399010	4398333	12082	677	1	3.92319
Chr09	4215948	4216063	DEL	chromosome_9	4403352	4403494	12083	27	2.01739	5.1831
Chr09	4245577	4246381	DEL	chromosome_9	4446346	4446856	12089	804	0.00248139	0.00392157
Chr09	4248442	4248722	DEL	chromosome_9	4448917	4449054	12090	280	0.0070922	0.0145985
Chr09	4261041	4261097	DEL	chromosome_9	4461366	4461368	12092	56	0.0344828	1
Chr09	4277012	4277025	DEL	chromosome_9	4477404	4477411	12095	13	0.133333	0.285714
Chr09	4306307	4306429	DEL	chromosome_9	4506782	4506856	12099	122	0.016129	0.027027
Chr09	4308511	4308554	DEL	chromosome_9	4508934	4508959	12100	43	0.0444444	0.08
Chr09	4308704	4308712	DEL	chromosome_9	4509107	4509106	12101	8	0.222222	4
Chr09	4309971	4310213	DEL	chromosome_9	4510372	4510381	12103	242	0.00819672	0.222222
Chr09	4312844	4313380	DEL	chromosome_9	4513005	4513294	12104	536	0.00371747	0.00692042
Chr09	4313561	4313789	DEL	chromosome_9	4513477	4513486	12105	228	0.326087	0.222222
Chr09	4328866	4334108	DEL	chromosome_9	4529327	4529321	12108	5242	0.000381825	2.33333
Chr09	4343926	4344194	DEL	chromosome_9	4539179	4539219	12112	268	0.00740741	0.05
Chr09	4345428	4345461	DEL	chromosome_9	4542376	4542386	12117	33	0.0571429	0.2
Chr09	4351801	4352001	DEL	chromosome_9	4549195	4549379	12121	200	0.00990099	0.0108696
Chr09	4352681	4352897	DEL	chromosome_9	4550588	4550798	12123	216	0.00917431	0.00952381
Chr09	4353015	4353249	DEL	chromosome_9	4550916	4550930	12124	234	0.00847458	0.142857
Chr09	4353574	4354625	DEL	chromosome_9	4551254	4551436	12125	1051	0.101614	0.010989
Chr09	4373662	4373680	DEL	chromosome_9	4574240	4574248	12129	18	0.1	0.25
Chr09	4413275	4413312	DEL	chromosome_9	4614085	4614108	12132	37	0.0512821	0.0869565
Chr09	4417516	4417565	DEL	chromosome_9	4617145	4617224	12135	30	3.06122	3.03797
Chr09	4428994	4429063	DEL	chromosome_9	4628709	4628684	12138	69	0.0434783	2.08
Chr09	4431532	4431557	DEL	chromosome_9	4631179	4631180	12139	25	0.0740741	2
Chr09	4441465	4441487	DEL	chromosome_9	4648443	4648444	12143	22	0.0833333	2
Chr09	4457617	4459714	DEL	chromosome_9	4664573	4664565	12146	2097	0.00095648	2.25
Chr09	4518234	4518278	DEL	chromosome_9	4723200	4723316	12152	72	5.06818	5.60345
Chr09	4557451	4557464	DEL	chromosome_9	4762430	4762425	12156	13	0.2	2.4
Chr09	4557721	4558602	DEL	chromosome_9	4762686	4762731	12157	881	0.00226501	0.0444444
Chr09	4559134	4559153	DEL	chromosome_9	4763258	4763266	12158	19	0.0952381	0.25
Chr09	4559701	4559736	DEL	chromosome_9	4763814	4763827	12159	35	0.0540541	0.153846
Chr09	4560497	4560531	DEL	chromosome_9	4764633	4764655	12161	34	0.0555556	0.0909091
Chr09	4567031	4567085	DEL	chromosome_9	4771329	4771330	12164	54	0.0357143	2
Chr09	4568061	4579294	DEL	chromosome_9	4772312	4772328	12166	11233	0.0511794	0.125
Chr09	4588038	4588103	DEL	chromosome_9	4789224	4789268	12169	65	1.04478	2.38636
Chr09	4600865	4600881	DEL	chromosome_9	4802105	4802104	12171	16	0.117647	4
Chr09	4667436	4680243	DEL	chromosome_9	1272233	1268336	12179	12807	0.986759	1.4737
Chr09	4678455	4678469	DEL	chromosome_9	4856043	4856067	12181	10	2.14286	3.125
Chr09	4678726	4681327	DEL	chromosome_9	4856314	4856310	12182	2601	0.201231	2.5
Chr09	4685419	4685698	DEL	chromosome_9	4860793	4860865	12185	279	0.00711744	0.0277778
Chr09	4697681	4697753	DEL	chromosome_9	4872844	4872828	12186	72	0.0344828	2.125
Chr09	4700069	4700813	DEL	chromosome_9	4877283	4877279	12189	744	0.00269542	2.5
Chr09	4708647	4708654	DEL	chromosome_9	4887733	4887727	12191	7	2	2.33333
Chr09	4714377	4714382	DEL	chromosome_9	4893446	4893457	12192	6	2.4	2.18182
Chr09	4720782	4734401	DEL	chromosome_9	4900693	4900729	12194	13619	0.0138756	0.0555556
Chr09	4735069	4735198	DEL	chromosome_9	4901387	4901407	12195	129	0.0305344	0.1
Chr09	4735796	4738911	DEL	chromosome_9	4902003	4903826	12196	3115	0.00160411	0.0959956
Chr09	4739548	4739602	DEL	chromosome_9	4904461	4904479	12197	54	0.0714286	0.111111
Chr09	4742188	4742215	DEL	chromosome_9	4908599	4908589	12199	27	0.210526	2.2
Chr09	4755270	4755287	DEL	chromosome_9	4943433	4943445	12208	17	0.105263	0.166667
Chr09	4755879	4755896	DEL	chromosome_9	4944036	4944034	12209	17	0.117647	3
Chr09	4757522	4758504	DEL	chromosome_9	4945657	4945644	12210	982	0.00205973	2.15385
Chr09	4766634	4766712	DEL	chromosome_9	4971985	4972014	12218	78	0.025	0.0689655
Chr09	4766929	4786229	DEL	chromosome_9	4972230	4972247	12219	19300	0.0432598	0.117647
Chr09	4788880	4800721	DEL	chromosome_9	4974898	4974900	12220	11841	0.0352107	2.5
Chr09	4805815	4805965	DEL	chromosome_9	4980257	4980407	12223	150	0.0131579	0.0133333
Chr09	4806045	4806410	DEL	chromosome_9	4980485	4980506	12224	365	0.00544959	0.0952381
Chr09	4806687	4807380	DEL	chromosome_9	4980794	4980990	12226	693	0.0028777	0.0102041
Chr09	4807493	4808467	DEL	chromosome_9	4981097	4981577	12227	974	0.00204918	0.00416667
Chr09	4809090	4809232	DEL	chromosome_9	4982425	4982565	12230	142	0.0138889	0.0142857
Chr09	4811354	4811358	DEL	chromosome_9	4990148	4990145	12233	4	0.666667	2.66667
Chr09	4815059	4815232	DEL	chromosome_9	5001124	5001156	12235	173	0.0114286	0.0625
Chr09	4832742	4832802	DEL	chromosome_9	5141450	5141451	12237	60	0.0322581	2
Chr09	4839261	4841921	DEL	chromosome_9	5147933	5148692	12239	2660	0.101803	1.95916
Chr09	4842197	4842267	DEL	chromosome_9	5148966	5149027	12240	70	0.0277778	0.311475
Chr09	4843007	4843296	DEL	chromosome_9	5149766	5150042	12241	289	0.00687285	3.28986
Chr09	4853867	4856652	DEL	chromosome_9	5160638	5160786	12243	2785	0.000717618	0.0135135
Chr09	4857551	4860614	DEL	chromosome_9	5166734	5167611	12245	3063	0.000652529	0.0022805
Chr09	4861363	4861377	DEL	chromosome_9	5168366	5168372	12246	14	0.125	0.333333
Chr09	4861772	4861871	DEL	chromosome_9	5168755	5168803	12247	99	0.019802	0.0416667
Chr09	4867885	4869249	DEL	chromosome_9	5174806	5174790	12249	1364	0.00148148	2.125
Chr09	4871942	4871958	DEL	chromosome_9	5177517	5177539	12251	6	2.125	2.09091
Chr09	4880381	4888877	DEL	chromosome_9	5185947	5188435	12252	8496	0.000235349	0.000803859
Chr09	4891013	4891031	DEL	chromosome_9	5190568	5190578	12253	18	0.1	0.2
Chr09	4911222	4911243	DEL	chromosome_9	5197578	5197588	12256	21	0.0869565	0.2
Chr09	4911628	4912133	DEL	chromosome_9	5197973	5198395	12257	505	0.00394477	0.00473934
Chr09	4912985	4912991	DEL	chromosome_9	5199249	5199250	12258	6	0.25	2
Chr09	4928554	4928594	DEL	chromosome_9	5214807	5214833	12259	40	0.047619	0.0769231
Chr09	4929646	4931577	DEL	chromosome_9	5215882	5215880	12260	1931	0.00103573	3
Chr09	4934128	4934143	DEL	chromosome_9	5218433	5218434	12261	15	0.117647	2
Chr09	4971781	4971825	DEL	chromosome_9	5256040	5256112	12262	28	3.06818	6.08333
Chr09	5020660	5020700	DEL	chromosome_9	5304890	5304958	12263	28	2.05	7.02941
Chr09	5038338	5038339	DEL	chromosome_9	5322540	5322569	12264	28	4	4.13793
Chr09	5147335	5147341	DEL	chromosome_9	5431522	5431536	12265	8	2.33333	2.14286
Chr09	5164167	5164173	DEL	chromosome_9	5448364	5448360	12268	6	0.5	2.5
Chr09	5164551	5164665	DEL	chromosome_9	5448752	5448813	12270	114	1.9569	2.68852
Chr09	5387802	5387839	DEL	chromosome_9	5671894	5671953	12275	22	2.05405	3.05085
Chr09	5508359	5508372	DEL	chromosome_9	5793861	5793863	12277	13	0.133333	1
Chr09	5575440	5575441	DEL	chromosome_9	5866294	5866311	12283	16	4	2.11765
Chr09	5576963	5576971	DEL	chromosome_9	5867817	5867818	12284	8	0.2	2
Chr09	5580571	5580602	DEL	chromosome_9	5871416	5871417	12285	31	0.0606061	2
Chr09	5581646	5581659	DEL	chromosome_9	5872459	5872450	12286	13	0.333333	2.22222
Chr09	5581807	5581813	DEL	chromosome_9	5872605	5872600	12287	6	0.666667	2.4
Chr09	5587502	5587514	DEL	chromosome_9	5878351	5878347	12290	12	0.2	2.5
Chr09	5590696	5590717	DEL	chromosome_9	5881549	5881556	12292	21	0.0869565	0.285714
Chr09	5591728	5591847	DEL	chromosome_9	5882563	5882664	12293	119	0.0165289	0.019802
Chr09	5592041	5592356	DEL	chromosome_9	5882851	5882969	12294	315	0.00630915	0.0169492
Chr09	5592680	5596959	DEL	chromosome_9	5883289	5883333	12295	4279	0.000467181	0.0454545
Chr09	5597344	5598218	DEL	chromosome_9	5883721	5883743	12296	874	0.00228311	0.0909091
Chr09	5599772	5599930	DEL	chromosome_9	5886876	5886901	12301	158	0.0125	0.08
Chr09	5629509	5629522	DEL	chromosome_9	5916517	5916523	12306	13	0.133333	1.5
Chr09	5632077	5632081	DEL	chromosome_9	5919090	5919106	12308	12	2.5	2.125
Chr09	5635170	5635267	DEL	chromosome_9	5922203	5922288	12310	97	0.020202	2.82353
Chr09	5635600	5637936	DEL	chromosome_9	5922619	5922650	12311	2336	0.681352	4.09677
Chr09	5639760	5639771	DEL	chromosome_9	5924474	5924473	12312	11	0.166667	4
Chr09	5640393	5640438	DEL	chromosome_9	5925093	5925114	12313	45	0.0425532	0.0952381
Chr09	5647841	5647935	DEL	chromosome_9	5932519	5932520	12314	94	0.0208333	2
Chr09	5648526	5648535	DEL	chromosome_9	5933109	5933108	12315	9	0.2	4
Chr09	5655857	5655866	DEL	chromosome_9	5940880	5940881	12318	9	0.181818	2
Chr09	5672114	5672223	DEL	chromosome_9	5958775	5958849	12326	109	0.018018	0.027027
Chr09	5673361	5673372	DEL	chromosome_9	5959982	5959984	12327	11	0.153846	1
Chr09	5676295	5676641	DEL	chromosome_9	5962905	5962902	12328	346	0.0057971	2.66667
Chr09	5694880	5694885	DEL	chromosome_9	5981142	5981140	12330	5	0.4	3
Chr09	5710486	5710487	DEL	chromosome_9	5996732	5996742	12331	9	4	2.2
Chr09	5715072	5715079	DEL	chromosome_9	6001312	6001338	12333	19	2.28571	2.07692
Chr09	5722462	5722508	DEL	chromosome_9	6008701	6008720	12335	46	0.0416667	0.105263
Chr09	5752467	5752498	DEL	chromosome_9	6038727	6038722	12339	31	0.0714286	2.4
Chr09	5755906	5756040	DEL	chromosome_9	6042133	6042268	12341	134	0.0147059	0.0148148
Chr09	5768347	5768370	DEL	chromosome_9	6054514	6054530	12345	23	0.08	0.125
Chr09	5779778	5781601	DEL	chromosome_9	6065960	6065956	12346	1823	0.0010983	2.5
Chr09	5869861	5869876	DEL	chromosome_9	6154174	6154249	12348	60	2.13333	4.94667
Chr09	6157760	6157868	DEL	chromosome_9	6461410	6461519	12353	108	0.0181818	0.0183486
Chr09	6159275	6159421	DEL	chromosome_9	6463442	6463583	12355	146	0.0135135	0.148936
Chr09	6159929	6160019	DEL	chromosome_9	6464089	6464169	12356	90	1	3.9875
Chr09	6169347	6169617	DEL	chromosome_9	6473513	6473516	12358	270	0.352941	0.666667
Chr09	6195848	6195858	DEL	chromosome_9	6499828	6499819	12362	10	0.666667	2.22222
Chr09	6213462	6213706	DEL	chromosome_9	6517460	6517457	12365	244	0.00823045	2.66667
Chr09	6225736	6225749	DEL	chromosome_9	6529508	6529527	12368	6	2.15385	2.10526
Chr09	6240651	6240998	DEL	chromosome_9	6544523	6544520	12370	347	0.00578035	2.66667
Chr09	6248228	6248240	DEL	chromosome_9	6553448	6553449	12373	12	0.142857	2
Chr09	6255412	6255438	DEL	chromosome_9	6560623	6560639	12374	26	0.0714286	0.3125
Chr09	6258952	6258961	DEL	chromosome_9	6564161	6564153	12376	9	2	2.25
Chr09	6259375	6261088	DEL	chromosome_9	6564574	6564575	12377	1713	0.369679	2
Chr09	6261675	6261761	DEL	chromosome_9	6565162	6565149	12378	86	0.0266667	2.15385
Chr09	6270516	6270555	DEL	chromosome_9	6573910	6573933	12379	39	0.0487805	0.0869565
Chr09	6270740	6270752	DEL	chromosome_9	6574114	6574105	12380	12	0.4	2.22222
Chr09	6271646	6272117	DEL	chromosome_9	6575021	6575482	12381	471	0.00422833	0.00433839
Chr09	6281422	6282308	DEL	chromosome_9	6584927	6584926	12386	886	0.116122	4
Chr09	6302404	6302421	DEL	chromosome_9	6647742	6647749	12393	17	0.105263	0.285714
Chr09	6302491	6302530	DEL	chromosome_9	6647820	6647849	12394	39	0.0487805	0.0689655
Chr09	6311771	6311781	DEL	chromosome_9	6657000	6656997	12397	10	0.222222	2.66667
Chr09	6314776	6314783	DEL	chromosome_9	6659991	6659992	12398	7	0.222222	2
Chr09	6316306	6321535	DEL	chromosome_9	6661530	6661525	12400	5229	0.0275545	2.4
Chr09	6326451	6326470	DEL	chromosome_9	6666510	6666517	12402	19	0.0952381	0.285714
Chr09	6330220	6330227	DEL	chromosome_9	6670265	6670261	12403	7	0.4	3.75
Chr09	6335413	6335588	DEL	chromosome_9	6685312	6685468	12408	175	0.0112994	0.0128205
Chr09	6336357	6336549	DEL	chromosome_9	6686246	6686333	12410	192	0.0103093	0.0229885
Chr09	6337616	6337656	DEL	chromosome_9	6687870	6687898	12412	40	0.047619	0.0714286
Chr09	6355488	6355491	DEL	chromosome_9	6705964	6705979	12415	12	2.66667	2.13333
Chr09	6355781	6355785	DEL	chromosome_9	6706248	6706261	12416	9	2.5	2.15385
Chr09	6355963	6355999	DEL	chromosome_9	6706429	6706457	12417	36	0.0526316	0.0714286
Chr09	6356834	6357056	DEL	chromosome_9	6707646	6707861	12419	222	0.00892857	0.00930233
Chr09	6357424	6359795	DEL	chromosome_9	6708269	6708930	12421	2371	0.000842815	0.00302572
Chr09	6360931	6369990	DEL	chromosome_9	6710138	6712292	12425	9059	0.000220726	0.16156
Chr09	6370408	6370709	DEL	chromosome_9	6714516	6714797	12427	301	0.00660066	0.00711744
Chr09	6371512	6373081	DEL	chromosome_9	6715617	6716815	12429	1569	0.00127307	0.369783
Chr09	6463980	6463999	DEL	chromosome_9	6807716	6807771	12431	36	3.15789	2.03636
Chr09	6508251	6508276	DEL	chromosome_9	6851923	6852012	12432	64	2.08	3.96629
Chr09	6529168	6529186	DEL	chromosome_9	6872794	6872858	12433	46	3.16667	4.0625
Chr09	6581497	6581506	DEL	chromosome_9	6925121	6925122	12434	9	0.181818	2
Chr09	6591509	6591523	DEL	chromosome_9	6935307	6935317	12437	14	0.125	0.2
Chr09	6607083	6607151	DEL	chromosome_9	6950912	6950986	12440	6	2.02941	3.04054
Chr09	6610763	6610781	DEL	chromosome_9	6954589	6954597	12441	18	0.1	0.25
Chr09	6622725	6622732	DEL	chromosome_9	6966531	6966544	12442	6	2.28571	2.15385
Chr09	6702848	6702899	DEL	chromosome_9	7046906	7046936	12444	51	0.0377358	0.0666667
Chr09	6704906	6705356	DEL	chromosome_9	7049787	7049805	12448	450	0.336283	0.111111
Chr09	6705521	6709444	DEL	chromosome_9	7049968	7050315	12449	3923	0.000509554	0.00576369
Chr09	6711735	6713129	DEL	chromosome_9	7053168	7053162	12453	1394	0.00143885	2.33333
Chr09	6727208	6727340	DEL	chromosome_9	7068534	7068665	12458	132	0.0149254	0.0152672
Chr09	6731126	6731158	DEL	chromosome_9	7072456	7072474	12459	32	0.0588235	0.111111
Chr09	6732586	6732661	DEL	chromosome_9	7073905	7073909	12460	75	0.025974	0.5
Chr09	6737196	6738811	DEL	chromosome_9	7095950	7095961	12463	1615	0.00123686	0.909091
Chr09	6752828	6752840	DEL	chromosome_9	7110279	7110280	12466	12	0.142857	2
Chr09	6821288	6821305	DEL	chromosome_9	7187358	7187364	12471	17	0.105263	0.333333
Chr09	6846812	6846822	DEL	chromosome_9	7224486	7224487	12474	10	0.166667	2
Chr09	6871492	6871498	DEL	chromosome_9	7249152	7249168	12476	10	2.33333	2.125
Chr09	6882522	6882540	DEL	chromosome_9	7260233	7260240	12480	18	0.1	0.285714
Chr09	6891850	6892673	DEL	chromosome_9	7269550	7269867	12481	823	0.00242424	2.3123
Chr09	6899506	6899622	DEL	chromosome_9	7276696	7276812	12482	116	0.0254237	0.258621
Chr09	6900194	6926678	DEL	chromosome_9	7277382	7277385	12483	26484	0.107302	2
Chr09	6948318	6948341	DEL	chromosome_9	7299002	7299000	12484	23	0.0869565	3
Chr09	6948578	6948728	DEL	chromosome_9	7299237	7299365	12485	150	0.0131579	6.15625
Chr09	6959693	6959722	DEL	chromosome_9	7310327	7310335	12486	29	0.0645161	0.25
Chr09	6960318	6960320	DEL	chromosome_9	7310948	7310960	12488	10	3	2.16667
Chr09	6964533	6973824	DEL	chromosome_9	7346403	7337257	12490	9291	0.0136054	1.73934
Chr09	6966376	6976774	DEL	chromosome_9	7339025	7339021	12493	10398	0.119758	2.5
Chr09	6988022	6988342	DEL	chromosome_9	7350764	7350817	12496	320	0.00621118	0.0377358
Chr09	6988581	6988592	DEL	chromosome_9	7351054	7351056	12497	11	0.153846	1
Chr09	6992570	6992589	DEL	chromosome_9	7355040	7355055	12498	19	0.0952381	1.2
Chr09	7017217	7017287	DEL	chromosome_9	7380418	7380466	12500	70	0.0277778	0.0416667
Chr09	7017660	7018098	DEL	chromosome_9	7380833	7380914	12501	438	0.829545	3.55556
Chr09	7019526	7019881	DEL	chromosome_9	7382449	7382499	12503	355	0.00560224	0.04
Chr09	7022269	7022285	DEL	chromosome_9	7384878	7384867	12504	16	0.285714	2.18182
Chr09	7022852	7023119	DEL	chromosome_9	7397846	7398105	12506	267	0.67658	1.99228
Chr09	7024552	7024771	DEL	chromosome_9	7399569	7399788	12508	219	0.00904977	1.19635
Chr09	7026364	7026416	DEL	chromosome_9	7401386	7401418	12509	52	1.05556	0.8125
Chr09	7026966	7027097	DEL	chromosome_9	7401956	7402088	12510	131	0.0150376	1.02273
Chr09	7028133	7028335	DEL	chromosome_9	7403630	7403832	12513	202	0.00980392	2.04455
Chr09	7038441	7038479	DEL	chromosome_9	7417214	7417230	12517	38	0.05	2.75
Chr09	7039701	7040593	DEL	chromosome_9	7418448	7419338	12518	892	0.108501	0.00224719
Chr09	7043083	7043099	DEL	chromosome_9	7421872	7421871	12520	16	0.117647	4
Chr09	7048747	7048753	DEL	chromosome_9	7427504	7427525	12521	15	2.33333	2.09524
Chr09	7054906	7054911	DEL	chromosome_9	7433665	7433666	12522	5	0.285714	2
Chr09	7070741	7071081	DEL	chromosome_9	7455326	7455324	12529	340	0.00588235	3
Chr09	7071471	7071723	DEL	chromosome_9	7455959	7455967	12531	252	0.00787402	0.25
Chr09	7072079	7073223	DEL	chromosome_9	7456319	7457057	12532	1144	0.0017452	0.960705
Chr09	7085039	7085048	DEL	chromosome_9	7468877	7468898	12534	12	2.22222	2.09524
Chr09	7086395	7086412	DEL	chromosome_9	7470232	7470236	12535	17	0.105263	0.5
Chr09	7095237	7095243	DEL	chromosome_9	7479168	7479170	12537	6	0.25	1
Chr09	7097118	7097126	DEL	chromosome_9	7481074	7481075	12539	8	0.2	2
Chr09	7097769	7097803	DEL	chromosome_9	7481716	7481734	12540	34	0.0555556	0.111111
Chr09	7098677	7098690	DEL	chromosome_9	7482601	7482620	12541	6	2.15385	2.10526
Chr09	7111807	7111925	DEL	chromosome_9	7496184	7496302	12546	118	0.0166667	0.677966
Chr09	7129945	7135377	DEL	chromosome_9	7514327	7514324	12547	5432	0.000368256	2.66667
Chr09	7139464	7139567	DEL	chromosome_9	7518410	7518506	12548	103	0.0190476	0.0208333
Chr09	7148921	7149205	DEL	chromosome_9	7527853	7528021	12549	284	0.00699301	0.0119048
Chr09	7151521	7151629	DEL	chromosome_9	7530340	7530437	12550	108	0.0181818	0.0206186
Chr09	7151893	7152024	DEL	chromosome_9	7530705	7530829	12551	131	0.0300752	0.0241935
Chr09	7153880	7154084	DEL	chromosome_9	7532690	7532895	12553	204	0.00970874	1.95122
Chr09	7157057	7158634	DEL	chromosome_9	7535926	7535931	12558	1577	0.00126662	0.4
Chr09	7161009	7161460	DEL	chromosome_9	7538681	7539132	12563	451	0.00441501	2.52993
Chr09	7178830	7179122	DEL	chromosome_9	7556509	7556714	12565	292	0.00680272	0.0097561
Chr09	7190434	7191092	DEL	chromosome_9	7579877	7580524	12567	658	0.127273	0.846986
Chr09	7192638	7192745	DEL	chromosome_9	7582069	7582177	12569	107	0.0183486	1.62963
Chr09	7194226	7194236	DEL	chromosome_9	7583647	7583646	12570	10	0.181818	6
Chr09	7194364	7194549	DEL	chromosome_9	7583772	7583958	12571	185	0.0106952	1.89247
Chr09	7212957	7212963	DEL	chromosome_9	7602380	7602375	12573	6	2	2.4
Chr09	7228389	7228399	DEL	chromosome_9	7617732	7617820	12574	78	2.2	2.02273
Chr09	7229304	7229314	DEL	chromosome_9	7618643	7618661	12575	8	2.2	2.11111
Chr09	7231633	7232309	DEL	chromosome_9	7669715	7669791	12577	676	0.00294985	0.0263158
Chr09	7232543	7233122	DEL	chromosome_9	7670023	7670465	12578	579	0.127367	0.217195
Chr09	7233600	7236678	DEL	chromosome_9	7670925	7670924	12579	3078	0.0808704	4
Chr09	7240016	7240938	DEL	chromosome_9	7674693	7674701	12583	922	0.0021645	0.25
Chr09	7258615	7258695	DEL	chromosome_9	7692573	7692555	12588	80	2.0625	2.11111
Chr09	7275070	7275140	DEL	chromosome_9	7709316	7709317	12591	70	0.0277778	2
Chr09	7276900	7277080	DEL	chromosome_9	7711072	7711052	12592	180	0.0123457	2.1
Chr09	7342455	7342456	DEL	chromosome_9	8817021	8817029	12602	1	2	1.11335
Chr09	7365651	7377059	DEL	chromosome_9	8789908	8789901	12613	11408	0.0992989	1.17772
Chr09	7378329	7378380	DEL	chromosome_9	8772972	8772931	12617	51	0.0377358	1.08796
Chr09	7379377	7387250	DEL	chromosome_9	8771653	8766981	12621	7873	0.0248889	1.08466
Chr09	7466311	7474233	DEL	chromosome_9	8680800	8745115	12629	7922	0.0595659	1.22559
Chr09	7474317	7475406	DEL	chromosome_9	8745030	8745018	12631	1089	0.0751604	0.983471
Chr09	7480197	7480347	DEL	chromosome_9	8738593	8738444	12646	150	0.0131579	1.14149
Chr09	7481724	7481766	DEL	chromosome_9	8736911	8736888	12650	42	0.0454545	0.982412
Chr09	7481833	7482096	DEL	chromosome_9	8736823	8736795	12652	263	0.00754717	0.940367
Chr09	7482443	7482809	DEL	chromosome_9	8736452	8736290	12654	366	0.182065	0.73064
Chr09	7482900	7483362	DEL	chromosome_9	8736201	8735974	12656	462	0.159483	0.515086
Chr09	7484141	7484424	DEL	chromosome_9	8734879	8734829	12662	283	0.00701754	0.94015
Chr09	7484968	7488596	DEL	chromosome_9	8734298	8734281	12664	3628	0.0297521	0.990619
Chr09	7499412	7499455	DEL	chromosome_9	8674060	8674059	12686	43	0.0444444	1.04003
Chr09	7504722	7504728	DEL	chromosome_9	8668794	8668796	12688	6	0.25	1.17297
Chr09	7516046	7516324	DEL	chromosome_9	8656343	8656333	12696	278	0.00714286	0.979487
Chr09	7516589	7516780	DEL	chromosome_9	8656068	8655887	12698	191	0.0103627	0.679211
Chr09	7517990	7521015	DEL	chromosome_9	8650717	8650543	12706	3025	0.00066072	1.16562
Chr09	7521112	7522009	DEL	chromosome_9	8650448	8649608	12708	897	0.00222469	0.875644
Chr09	7524956	7524964	DEL	chromosome_9	8646054	8646062	12712	8	0.2	1.34217
Chr09	7525564	7535854	DEL	chromosome_9	8645464	8645470	12714	10290	0.147105	1.21431
Chr09	7552299	7552317	DEL	chromosome_9	8627399	8627396	12728	18	0.1	1.1165
Chr09	7562117	7563047	DEL	chromosome_9	8617595	8616668	12740	930	0.00321888	2.26464
Chr09	7566700	7567348	DEL	chromosome_9	8612992	8612343	12746	648	0.0615385	2.09577
Chr09	7570139	7570528	DEL	chromosome_9	8609553	8609552	12749	389	0.255754	2.50727
Chr09	7572007	7572067	DEL	chromosome_9	8608075	8608053	12751	60	0.0322581	2.73473
Chr09	7573058	7577762	DEL	chromosome_9	8607064	8607061	12753	4704	0.000424989	2.2609
Chr09	7578194	7585730	DEL	chromosome_9	8606631	8606636	12755	7536	0.000265322	2.40797
Chr09	7618404	7618406	DEL	chromosome_9	8573622	8573630	12773	2	1.75	1.85055
Chr09	7622930	7632487	DEL	chromosome_9	8569110	8569115	12775	9557	0.303902	1.19703
Chr09	7635241	7635253	DEL	chromosome_9	8566367	8566376	12777	12	0.142857	1.14198
Chr09	7635615	7635621	DEL	chromosome_9	8566009	8566021	12779	6	2.33333	3.25
Chr09	7640775	7641025	DEL	chromosome_9	8560830	8560790	12783	250	0.00793651	0.862319
Chr09	7641139	7641425	DEL	chromosome_9	8560678	8560622	12785	286	0.00694444	0.93494
Chr09	7644134	7644285	DEL	chromosome_9	8554063	8553943	12793	151	0.0130719	0.926204
Chr09	7649059	7649430	DEL	chromosome_9	8548933	8548882	12801	371	0.24933	0.948691
Chr09	7649793	7650327	DEL	chromosome_9	8548519	8548501	12803	534	0.00373134	0.973244
Chr09	7651308	7651310	DEL	chromosome_9	8494153	8494171	12809	2	0.5	1.06431
Chr09	7651800	7651815	DEL	chromosome_9	8493473	8493475	12813	15	0.117647	1.00255
Chr09	7656133	7656143	DEL	chromosome_9	8489141	8489142	12819	10	0.166667	1.29834
Chr09	7657274	7657506	DEL	chromosome_9	8488019	8488022	12821	232	0.00854701	1.14163
Chr09	7672894	7673275	DEL	chromosome_9	8472608	8472289	12825	381	0.00522193	0.973379
Chr09	7674223	7674343	DEL	chromosome_9	8471344	8471347	12827	120	0.0163934	1.00375
Chr09	7676139	7676397	DEL	chromosome_9	8469280	8469261	12833	258	0.00769231	0.973228
Chr09	7676885	7677098	DEL	chromosome_9	8468774	8468770	12835	213	0.00930233	0.99701
Chr09	7677278	7677365	DEL	chromosome_9	8468592	8468520	12837	87	0.0224719	0.888889
Chr09	7677747	7678051	DEL	chromosome_9	8468140	8467858	12839	304	0.00653595	0.738713
Chr09	7678430	7678433	DEL	chromosome_9	8467479	8467486	12841	3	0.4	1.01357
Chr09	7678726	7678921	DEL	chromosome_9	8467195	8467001	12843	195	0.0101523	0.698361
Chr09	7679056	7679353	DEL	chromosome_9	8466876	8466646	12845	297	0.00668896	0.583942
Chr09	7680088	7680407	DEL	chromosome_9	8465492	8465425	12849	319	0.00623053	0.882671
Chr09	7683749	7684172	DEL	chromosome_9	8461829	8461831	12859	423	0.218824	1.06732
Chr09	7684289	7684328	DEL	chromosome_9	8461716	8461721	12861	39	0.0487805	1.01247
Chr09	7685183	7685254	DEL	chromosome_9	8460869	8460870	12863	71	0.0273973	1.00617
Chr09	7691371	7691515	DEL	chromosome_9	8454568	8454423	12869	144	0.0136986	1.18395
Chr09	7693727	7693743	DEL	chromosome_9	8452213	8452209	12871	16	0.111111	1.50166
Chr09	7694538	7694563	DEL	chromosome_9	8451417	8451409	12873	25	0.0740741	2.11508
Chr09	7714911	7714926	DEL	chromosome_9	8432559	8432586	12880	12	2.13333	2.07407
Chr09	7726840	7730423	DEL	chromosome_9	8420662	8418305	12885	3583	0.148675	1.37939
Chr09	7734094	7734583	DEL	chromosome_9	8414637	8414149	12891	489	0.847251	2.24851
Chr09	7737411	7737582	DEL	chromosome_9	8411325	8420580	12894	171	0.0115607	1.94814
Chr09	7737869	7738178	DEL	chromosome_9	8410870	8410560	12898	309	0.00643087	1.82372
Chr09	7739829	7740405	DEL	chromosome_9	8408911	8408334	12902	576	0.33045	1.63707
Chr09	7755805	7755817	DEL	chromosome_9	8392921	8392920	12911	12	0.142857	1.03976
Chr09	7769101	7786868	DEL	chromosome_9	8379371	8379310	12923	17767	0.0492431	3.70136
Chr09	7792248	7798309	DEL	chromosome_9	8368476	8368453	12927	6061	0.189345	4.49788
Chr09	7804788	7805105	DEL	chromosome_9	8361933	8361650	12937	317	0.00626959	1.76445
Chr09	7820421	7820562	DEL	chromosome_9	8343581	8343585	12948	141	0.013986	1.30054
Chr09	7822938	7822979	DEL	chromosome_9	8341211	8341210	12950	41	0.0465116	1.43913
Chr09	7823218	7823286	DEL	chromosome_9	8340973	8340968	12952	68	0.0285714	1.06906
Chr09	7825215	7825226	DEL	chromosome_9	8339038	8339040	12954	11	0.153846	1.17765
Chr09	7829745	7829759	DEL	chromosome_9	8331834	8331830	12958	14	0.125	2.01378
Chr09	7845204	7845207	DEL	chromosome_9	8316201	8316214	12966	3	0.4	1.74659
Chr09	7865637	7865733	DEL	chromosome_9	8295786	8295689	12969	96	0.0204082	1.95141
Chr09	7873318	7873349	DEL	chromosome_9	8288107	8288110	12971	31	0.0606061	1.81669
Chr09	7890047	7890048	DEL	chromosome_9	8271380	8271395	12975	14	4	2.13333
Chr09	7904243	7904248	DEL	chromosome_9	8257147	8257158	12980	6	2.4	2.18182
Chr09	7969000	7969068	DEL	chromosome_9	8185629	8185601	13002	68	0.0285714	1.7437
Chr09	7984470	7984593	DEL	chromosome_9	8170197	8170073	13012	123	0.024	2.36271
Chr09	8033925	8033925	DEL	chromosome_9	8104579	8104588	13028	0	1	1.05511
Chr09	8041581	8041663	DEL	chromosome_9	8096934	8096932	13030	82	0.0238095	1.08489
Chr09	8060754	8060762	DEL	chromosome_9	8077785	8077796	13040	8	0.2	2.0603
Chr09	8080539	8080641	DEL	chromosome_9	8056197	8056094	13049	102	0.0192308	3.06655
Chr09	8082724	8082874	DEL	chromosome_9	8054015	8053864	13051	150	0.0328947	1.96306
Chr09	8112810	8112840	DEL	chromosome_9	8013318	8013369	13063	21	2.06667	2.03922
Chr09	8114539	8114673	DEL	chromosome_9	8011636	8011715	13065	134	0.0147059	1.073
Chr09	8114843	8133485	DEL	chromosome_9	8011547	8009783	13067	18642	0.000107273	0.433862
Chr09	8133634	8180119	DEL	chromosome_9	8009636	7996419	13069	46485	0.00933594	0.953243
Chr09	8204609	8204897	DEL	chromosome_9	7971825	7971536	13077	288	0.00689655	0.800694
Chr09	8205877	8207761	DEL	chromosome_9	7970558	7968683	13079	1884	0.00106045	0.403503
Chr09	8208050	8215983	DEL	chromosome_9	7968396	7967910	13081	7933	0.000252048	0.796
Chr09	8217463	8217465	DEL	chromosome_9	7966433	7966457	13083	2	0.5	1.01658
Chr09	8217582	8217848	DEL	chromosome_9	7966342	7966335	13085	266	0.00746269	1.03731
Chr09	8218785	8218794	DEL	chromosome_9	7965385	7965404	13087	10	2.22222	2.10526
Chr09	8239402	8239581	DEL	chromosome_9	7944830	7944652	13092	179	0.0110497	1.44382
Chr09	8265770	8265849	DEL	chromosome_9	7917236	7917233	13109	79	0.617284	1.16079
Chr09	8271102	8271171	DEL	chromosome_9	7911984	7911949	13111	69	0.028169	1.01322
Chr09	8273829	8274144	DEL	chromosome_9	7909293	7909269	13113	315	0.488959	1.29819
Chr09	8299961	8299972	DEL	chromosome_9	7883455	7883457	13116	11	0.153846	1.17173
Chr09	8309365	8309430	DEL	chromosome_9	7874082	7874023	13121	65	0.0298507	1.14965
Chr09	8312833	8312876	DEL	chromosome_9	7870622	7870620	13123	43	0.0444444	1.13694
Chr09	8334697	8334938	DEL	chromosome_9	7848786	7848789	13128	241	0.00823045	1.31376
Chr09	8344522	8344527	DEL	chromosome_9	7838942	7838962	13135	15	2.4	2.1
Chr09	8347629	8347636	DEL	chromosome_9	7835848	7835861	13137	6	2.28571	2.15385
Chr09	8348545	8348622	DEL	chromosome_9	7834948	7834936	13139	77	0.0253165	1.3922
Chr09	8361301	8361326	DEL	chromosome_9	7805631	7805632	13143	25	0.0740741	2.17571
Chr09	8362684	8363219	DEL	chromosome_9	7804281	7804141	13145	535	0.201117	1.70441
Chr09	8375289	8375297	DEL	chromosome_9	7792054	7792056	13149	8	0.2	1.38095
Chr09	8383676	8383677	DEL	chromosome_9	7782323	7782334	13153	10	4	3.27273
Chr09	8387224	8387272	DEL	chromosome_9	7778786	7778784	13155	48	0.04	1.73705
Chr09	8417209	8417231	DEL	chromosome_9	8830230	8830231	13160	22	0.0833333	2
Chr09	8423101	8426057	DEL	chromosome_9	8836100	8835937	13161	2956	0.355993	3.87117
Chr09	8429464	8429737	DEL	chromosome_9	8839502	8839755	13162	273	0.0145455	0.711462
Chr09	8431401	8431632	DEL	chromosome_9	8841418	8841448	13163	231	0.00858369	0.0666667
Chr09	8431922	8431943	DEL	chromosome_9	8842756	8842766	13165	21	0.0869565	0.2
Chr09	8432118	8432296	DEL	chromosome_9	8842933	8843081	13166	178	0.0111111	0.0135135
Chr09	8432591	8433403	DEL	chromosome_9	8843374	8843749	13167	812	0.002457	0.00533333
Chr09	8433689	8434082	DEL	chromosome_9	8844032	8844026	13168	393	0.00514139	2.33333
Chr09	8450501	8450513	DEL	chromosome_9	8861488	8861490	13173	12	0.142857	1
Chr09	8459331	8459514	DEL	chromosome_9	8870379	8870383	13176	183	0.0108108	0.5
Chr09	8461111	8461227	DEL	chromosome_9	8873430	8873547	13179	116	0.0169492	0.017094
Chr09	8461412	8461679	DEL	chromosome_9	8873732	8873779	13180	267	0.29368	0.0425532
Chr09	8462147	8462186	DEL	chromosome_9	8874501	8874523	13182	39	0.0487805	0.0909091
Chr09	8462685	8462928	DEL	chromosome_9	8875024	8875030	13183	243	0.00816327	0.333333
Chr09	8465738	8468727	DEL	chromosome_9	8890218	8890214	13187	2989	0.000669568	2.5
Chr09	8471279	8572814	DEL	chromosome_9	8892768	8793090	13188	101535	0.00107585	1.2156
Chr09	8473281	8478754	DEL	chromosome_9	8793233	8793716	13189	5473	0.0376256	0.00414079
Chr09	8520652	8520656	DEL	chromosome_9	8933304	8933300	13192	4	1	2.5
Chr09	8530476	8530831	DEL	chromosome_9	8943133	8943488	13193	355	0.529412	1.56901
Chr09	8548239	8569073	DEL	chromosome_9	9014790	9014679	13196	20834	9.65018e-05	2.01802
Chr09	8571575	8571833	DEL	chromosome_9	9017289	9017314	13197	258	0.273077	0.08
Chr09	8572259	8572428	DEL	chromosome_9	9017738	9017747	13198	169	0.0116959	0.222222
Chr09	8572996	8573029	DEL	chromosome_9	9018734	9018744	13200	33	0.0571429	0.2
Chr09	8627742	8627768	DEL	chromosome_9	9073448	9073431	13201	26	0.181818	4.23529
Chr09	8726001	8726139	DEL	chromosome_9	9171661	9171847	13203	48	2.01449	2.46237
Chr09	8759240	8759283	DEL	chromosome_9	9219525	9219506	13205	43	0.0769231	3.84211
Chr09	8760948	8761480	DEL	chromosome_9	9221192	9221619	13206	532	0.00374532	0.00468384
Chr09	8763625	8767487	DEL	chromosome_9	9224224	9224235	13210	3862	0.000517598	0.181818
Chr09	8769175	8769215	DEL	chromosome_9	9225923	9225946	13211	40	0.047619	0.0869565
Chr09	8776659	8776719	DEL	chromosome_9	9234686	9234724	13214	60	0.0322581	0.0526316
Chr09	8782381	8782661	DEL	chromosome_9	9240387	9240668	13215	280	0.0070922	5.2847
Chr09	8814662	8816641	DEL	chromosome_9	9272937	9272967	13218	1979	0.143362	0.0666667
Chr09	8821641	8821728	DEL	chromosome_9	9277986	9277998	13219	87	0.0224719	0.166667
Chr09	8828740	8828877	DEL	chromosome_9	9285013	9285151	13221	137	0.0143885	1.23188
Chr09	8838258	8838678	DEL	chromosome_9	9294542	9294962	13224	420	0.255924	4.34762
Chr09	8874470	8886040	DEL	chromosome_9	9330845	9340857	13227	11570	0.0217767	0.00019976
Chr09	8912234	8912240	DEL	chromosome_9	9367050	9367049	13229	6	0.285714	4
Chr09	8912456	8912511	DEL	chromosome_9	9367265	9367302	13230	55	0.0350877	0.0540541
Chr09	8912649	8912934	DEL	chromosome_9	9367438	9367455	13231	285	0.00696864	0.117647
Chr09	8913046	8913098	DEL	chromosome_9	9367565	9367598	13232	52	0.0555556	4.63636
Chr09	8915598	8915614	DEL	chromosome_9	9370094	9370093	13233	16	0.117647	4
Chr09	8916080	8916169	DEL	chromosome_9	9370558	9370618	13234	89	0.021978	0.0333333
Chr09	8918407	8918451	DEL	chromosome_9	9372857	9372828	13235	44	0.117647	2.06897
Chr09	8919504	8919533	DEL	chromosome_9	9373909	9373922	13236	29	0.0645161	0.153846
Chr09	8920593	8920635	DEL	chromosome_9	9374981	9374982	13237	42	0.0454545	2
Chr09	8928442	8928552	DEL	chromosome_9	9393811	9393914	13239	110	0.0178571	1.96117
Chr09	8953556	8953595	DEL	chromosome_9	9418983	9418967	13241	39	0.08	2.125
Chr09	8963310	8964832	DEL	chromosome_9	9428693	9428695	13242	1522	0.00131234	1
Chr09	8965298	8965562	DEL	chromosome_9	9429159	9429424	13243	264	0.0075188	1.58491
Chr09	8968408	8968518	DEL	chromosome_9	9432269	9432320	13244	110	0.0178571	0.0392157
Chr09	8968848	8968890	DEL	chromosome_9	9432648	9432635	13245	42	0.0645161	3.23077
Chr09	9010440	9011513	DEL	chromosome_9	9495696	9495787	13250	1073	0.443721	0.021978
Chr09	9021577	9022547	DEL	chromosome_9	9505844	9506776	13252	970	0.116255	1.83691
Chr09	9023963	9025214	DEL	chromosome_9	9508191	9509428	13254	1251	0.243416	0.668553
Chr09	9027201	9027216	DEL	chromosome_9	9511415	9511420	13256	15	0.117647	0.4
Chr09	9037198	9037373	DEL	chromosome_9	9522572	9522627	13260	175	1.52542	0.0363636
Chr09	9038074	9040059	DEL	chromosome_9	9523390	9523409	13262	1985	0.00100654	0.105263
Chr09	9048606	9048738	DEL	chromosome_9	9531680	9531813	13265	132	0.0149254	1.25564
Chr09	9050902	9051107	DEL	chromosome_9	9533977	9534181	13267	205	0.00966184	0.338235
Chr09	9051438	9061381	DEL	chromosome_9	9534510	9534651	13268	9943	0.0730015	0.929078
Chr09	9069655	9078169	DEL	chromosome_9	9542938	9543170	13270	8514	0.0952325	0.00862069
Chr09	9078908	9078954	DEL	chromosome_9	9543907	9543943	13271	46	0.0416667	1.08333
Chr09	9079894	9079917	DEL	chromosome_9	9544883	9544880	13272	23	0.0909091	2.66667
Chr09	9087608	9087636	DEL	chromosome_9	9552940	9552926	13278	28	0.125	2.14286
Chr09	9088510	9088511	DEL	chromosome_9	9553803	9553813	13279	9	4	2.2
Chr09	9089363	9098972	DEL	chromosome_9	9555003	9555049	13281	9609	0.0637811	0.0434783
Chr09	9099225	9100046	DEL	chromosome_9	9555297	9555462	13282	821	0.00243013	0.848485
Chr09	9101098	9110822	DEL	chromosome_9	9557065	9562633	13285	9724	0.000205634	0.417924
Chr09	9110888	9111008	DEL	chromosome_9	9562697	9562796	13286	120	0.0163934	0.020202
Chr09	9114507	9135675	DEL	chromosome_9	9630281	9630282	13291	21168	0.279216	2
Chr09	9136726	9136911	DEL	chromosome_9	9631333	9631393	13292	185	0.0106952	0.0333333
Chr09	9137659	9137681	DEL	chromosome_9	9632140	9632149	13293	22	0.0833333	0.222222
Chr09	9138363	9138507	DEL	chromosome_9	9632830	9632952	13294	144	0.0136986	0.0163934
Chr09	9139040	9139338	DEL	chromosome_9	9633483	9633551	13295	298	0.00666667	0.0294118
Chr09	9139628	9139729	DEL	chromosome_9	9633839	9633877	13296	101	0.0194175	0.0526316
Chr09	9140352	9144359	DEL	chromosome_9	9634732	9634731	13299	4007	0.000499002	4
Chr09	9145010	9145268	DEL	chromosome_9	9635379	9635378	13300	258	0.00772201	4
Chr09	9167519	9168305	DEL	chromosome_9	11589936	35908560	13304	786	0.00253807	1.78158
Chr09	9182171	9182193	DEL	chromosome_9	9645903	9645901	13305	22	0.0909091	3
Chr09	9185064	9185219	DEL	chromosome_9	9648890	9649046	13307	155	1.01911	2.07692
Chr09	9197311	9211456	DEL	chromosome_9	9661137	9661133	13308	14145	0.108322	3.75
Chr09	9256921	9257301	DEL	chromosome_9	9732429	9732806	13313	380	0.0052356	1.28117
Chr09	9258571	9258574	DEL	chromosome_9	9734069	9734078	13314	6	2.66667	5.55556
Chr09	9260064	9269448	DEL	chromosome_9	9735561	9735718	13315	9384	0.0786277	2.59873
Chr09	9270435	9273134	DEL	chromosome_9	9736703	9736730	13316	2699	0.0721955	7.33333
Chr09	9274132	9281776	DEL	chromosome_9	9737759	9737755	13318	7644	0.0847946	5.25
Chr09	9301690	9313996	DEL	chromosome_9	18907687	18907679	13322	12306	0.245854	4.5
Chr09	9317826	9317930	DEL	chromosome_9	18911514	18911619	13323	104	0.0188679	0.580952
Chr09	9324663	9324674	DEL	chromosome_9	18918351	18918358	13324	11	0.153846	0.285714
Chr09	9345980	9346246	DEL	chromosome_9	39873288	39920184	13329	266	0.570896	2.26156
Chr09	9346561	9347086	DEL	chromosome_9	39919871	50080132	13331	525	0.13093	1.56949
Chr09	9374858	9374970	DEL	chromosome_9	9887855	9887968	13333	112	0.0175439	0.495575
Chr09	9392767	9393484	DEL	chromosome_9	9905763	9906481	13334	717	0.00278164	1.23955
Chr09	9396334	9396414	DEL	chromosome_9	9909329	9909393	13335	80	0.0243902	0.046875
Chr09	9403283	9403308	DEL	chromosome_9	9916492	9916473	13337	25	0.25	2.10526
Chr09	9407736	9407754	DEL	chromosome_9	9920911	9920935	13338	6	2.11111	2.08333
Chr09	9412506	9412700	DEL	chromosome_9	9925680	9925832	13339	194	0.566327	3.77632
Chr09	9414544	9415319	DEL	chromosome_9	9927679	9927694	13340	775	0.002574	0.133333
Chr09	9415548	9415563	DEL	chromosome_9	9927916	9927917	13341	15	0.117647	2
Chr09	9451931	9451947	DEL	chromosome_9	9936853	9936842	13345	16	0.285714	2.18182
Chr09	9454373	9454449	DEL	chromosome_9	9956767	9956836	13348	76	0.820513	1.42029
Chr09	9504228	9504234	DEL	chromosome_9	10006414	10006413	13351	6	0.285714	4
Chr09	9509566	9509580	DEL	chromosome_9	10011926	10011925	13354	14	0.133333	4
Chr09	9540887	9541082	DEL	chromosome_9	10043698	10043894	13360	195	0.0101523	2.31122
Chr09	9554902	9557199	DEL	chromosome_9	15423653	15570560	13363	2297	0.145281	1.72747
Chr09	9557266	9564845	DEL	chromosome_9	15570495	33156000	13365	7579	0.0176758	1.78689
Chr09	9569287	9570874	DEL	chromosome_9	37467787	37469374	13367	1587	0.00125865	1.59168
Chr09	9642446	9642536	DEL	chromosome_9	10076671	10076673	13369	90	0.0217391	1
Chr09	9661406	9661408	DEL	chromosome_9	10106670	10106680	13372	8	3	2.2
Chr09	9665667	9665777	DEL	chromosome_9	10111181	10111189	13375	110	0.0178571	0.25
Chr09	9666287	9666306	DEL	chromosome_9	10111697	10111712	13376	19	0.0952381	0.133333
Chr09	9678371	9678615	DEL	chromosome_9	10124118	10124116	13383	244	0.00819672	3
Chr09	9679809	9679909	DEL	chromosome_9	10125310	10125410	13384	100	0.0196078	0.02
Chr09	9685328	9685334	DEL	chromosome_9	10130872	10130870	13386	6	0.333333	3
Chr09	9693020	9693101	DEL	chromosome_9	10143836	10143826	13390	81	0.0273973	2.2
Chr09	9696287	9696339	DEL	chromosome_9	10147019	10147055	13391	52	0.037037	0.0555556
Chr09	9698234	9698253	DEL	chromosome_9	10148956	10148945	13393	19	0.2	2.18182
Chr09	9704874	9704982	DEL	chromosome_9	10155634	10155743	13397	108	0.0181818	2.46789
Chr09	9706937	9707233	DEL	chromosome_9	10157699	10157994	13398	296	0.718121	2.45424
Chr09	9707441	9707550	DEL	chromosome_9	10158200	10158308	13399	109	0.018018	0.148148
Chr09	9709442	9709448	DEL	chromosome_9	10160198	10160193	13400	6	2	2.4
Chr09	9718061	9718299	DEL	chromosome_9	10168825	10168851	13403	238	0.00833333	0.0769231
Chr09	9721454	9721481	DEL	chromosome_9	10172426	10172437	13405	27	0.0689655	0.181818
Chr09	9780665	9800740	DEL	chromosome_9	10231636	10241645	13408	20075	0.0461224	0.00019982
Chr09	10110893	10110929	DEL	chromosome_9	10589054	10589096	13411	6	2.05556	2.04762
Chr09	10143093	10143187	DEL	chromosome_9	10621250	10621203	13412	94	0.0408163	3.06383
Chr09	10197228	10197232	DEL	chromosome_9	10676229	10676244	13415	11	2.5	2.13333
Chr09	10220468	10220938	DEL	chromosome_9	10699787	10700258	13419	470	0.900424	1.76433
Chr09	10222684	10222899	DEL	chromosome_9	10702001	10702217	13420	215	0.00921659	1.01389
Chr09	10234436	10234564	DEL	chromosome_9	10714057	10714065	13425	128	0.0153846	0.25
Chr09	10235683	10235690	DEL	chromosome_9	10717405	10717402	13428	7	0.333333	2.66667
Chr09	10236330	10236348	DEL	chromosome_9	10718046	10718042	13429	18	0.125	2.5
Chr09	10247025	10247060	DEL	chromosome_9	10728718	10728736	13430	35	0.0540541	1.16667
Chr09	10248609	10253884	DEL	chromosome_9	10730283	10730303	13431	5275	0.000379003	0.1
Chr09	10269280	10271793	DEL	chromosome_9	10744139	10746620	13434	2513	0.0333996	3.07255
Chr09	10333725	10333897	DEL	chromosome_9	23400420	32637122	13441	172	0.0172414	1.81005
Chr09	10442539	10442877	DEL	chromosome_9	10894719	10894727	13448	338	0.00588235	0.25
Chr09	10448452	10448457	DEL	chromosome_9	10900317	10900312	13452	5	1	2.4
Chr09	10448533	10448805	DEL	chromosome_9	10900391	10900426	13453	272	0.00729927	0.0571429
Chr09	10451910	10451923	DEL	chromosome_9	10903701	10903694	13455	13	0.25	2.28571
Chr09	10461014	10461124	DEL	chromosome_9	10913146	10913257	13459	110	0.633929	2.41441
Chr09	10467627	10484302	DEL	chromosome_9	10928853	10928850	13461	16675	0.0761665	6.66667
Chr09	10494212	10497588	DEL	chromosome_9	10938761	10938998	13463	3376	0.000592066	0.00843882
Chr09	10503261	10508505	DEL	chromosome_9	10944685	10944681	13465	5244	0.385349	2.5
Chr09	10545475	10559738	DEL	chromosome_9	10981671	10981676	13467	14263	0.0890291	6.8
Chr09	10563822	10564176	DEL	chromosome_9	10985757	10985686	13468	354	0.203509	3.90141
Chr09	10564536	10564566	DEL	chromosome_9	10986106	10986144	13469	8	2.06667	2.05263
Chr09	10581509	10581830	DEL	chromosome_9	11003161	11003466	13474	321	0.00619195	2.48525
Chr09	10594969	10594979	DEL	chromosome_9	11016589	11016606	13475	7	2.2	2.11765
Chr09	10600150	10600418	DEL	chromosome_9	11021767	11021756	13476	268	0.27027	2.18182
Chr09	10602931	10604390	DEL	chromosome_9	11024292	11025506	13478	1459	0.00136893	2.00247
Chr09	10612086	10612333	DEL	chromosome_9	11033217	11033218	13480	247	0.00803213	4
Chr09	10620519	10620557	DEL	chromosome_9	11041405	11041397	13483	38	0.0625	2.25
Chr09	10633949	10633998	DEL	chromosome_9	11054794	11054828	13484	49	0.0392157	0.205882
Chr09	10640495	10641141	DEL	chromosome_9	11061323	11061319	13485	646	0.00310559	2.5
Chr09	10641510	10641681	DEL	chromosome_9	11061698	11061689	13487	171	0.0121951	2.22222
Chr09	10661074	10661136	DEL	chromosome_9	11081123	11081179	13491	62	0.03125	2.64286
Chr09	10664255	10671858	DEL	chromosome_9	11084296	11084869	13492	7603	0.0142012	4.4363
Chr09	10674629	10680768	DEL	chromosome_9	11087638	11092432	13493	6139	0.2454	3.4224
Chr09	10681706	10681721	DEL	chromosome_9	11093371	11093373	13495	15	0.294118	1.5
Chr09	10682323	10682590	DEL	chromosome_9	11093973	11094240	13496	267	0.810409	1.44195
Chr09	10685369	10734290	DEL	chromosome_9	11097015	11142538	13497	48921	0.0661243	0.733322
Chr09	10735100	10750484	DEL	chromosome_9	11143347	11141621	13499	15384	0.226135	2.09907
Chr09	10796773	10806534	DEL	chromosome_9	11189639	11189635	13501	9761	0.000204939	2.5
Chr09	10808323	10808340	DEL	chromosome_9	11191426	11191427	13502	17	0.105263	2
Chr09	10838373	10838505	DEL	chromosome_9	11221510	11221642	13506	132	0.0149254	2.9697
Chr09	10843207	10843220	DEL	chromosome_9	11226337	11226356	13507	6	2.15385	4.21053
Chr09	10855791	10858509	DEL	chromosome_9	11239184	11239178	13509	2718	0.0475313	2.33333
Chr09	10930960	10930979	DEL	chromosome_9	11319457	11319458	13513	19	0.0952381	2
Chr09	10943846	10944815	DEL	chromosome_9	11332350	11332342	13515	969	0.00207684	2.25
Chr09	10954330	10954394	DEL	chromosome_9	11341877	11341855	13517	64	1.06818	2.09091
Chr09	10965729	10965918	DEL	chromosome_9	11353672	11353786	13519	189	0.0104712	1.87719
Chr09	10983019	10983392	DEL	chromosome_9	11370960	11371304	13525	373	0.008	3.84884
Chr09	10991261	10995492	DEL	chromosome_9	11400366	11400368	13528	4231	0.0796126	1
Chr09	11022109	11022194	DEL	chromosome_9	11427494	11427563	13530	85	0.0229885	1.01449
Chr09	11057829	11057849	DEL	chromosome_9	11463205	11463195	13532	20	0.166667	2.2
Chr09	11096399	11096494	DEL	chromosome_9	11501740	11501822	13533	95	0.0206186	3.09756
Chr09	11098778	11099274	DEL	chromosome_9	11504104	11504601	13534	496	0.00401606	2.75855
Chr09	11170681	11170690	DEL	chromosome_9	11576007	11576006	13536	9	0.2	4
Chr09	11173756	11180444	DEL	chromosome_9	11579071	11579067	13537	6688	0.000299133	2.5
Chr09	11191014	11195887	DEL	chromosome_9	11589643	11590454	13538	4873	0.000410256	1.38224
Chr09	11197432	11197440	DEL	chromosome_9	11591992	11592008	13539	8	3.375	2.125
Chr09	11202333	11202473	DEL	chromosome_9	11596888	11597028	13540	140	0.0140845	3.06429
Chr09	11224536	11226622	DEL	chromosome_9	11619569	11619792	13544	2086	0.367337	1.16592
Chr09	11232077	11232254	DEL	chromosome_9	11625244	11625422	13545	177	0.0111732	2.80337
Chr09	11235100	11267162	DEL	chromosome_9	11628266	11628050	13546	32062	0.540787	2.44444
Chr09	11284883	11285098	DEL	chromosome_9	11645984	11646200	13547	215	0.00921659	1.41667
Chr09	11303157	11315266	DEL	chromosome_9	11697382	11698120	13549	12109	0.0887623	1.4336
Chr09	11348728	11348737	DEL	chromosome_9	11731598	11731589	13551	9	1	5.55556
Chr09	11375601	11375620	DEL	chromosome_9	11758529	11758521	13553	19	0.153846	2.25
Chr09	11391538	11391549	DEL	chromosome_9	11777511	11777544	13556	22	2.18182	2.36364
Chr09	11401813	11402147	DEL	chromosome_9	11787783	11788105	13557	334	0.00595238	4.82298
Chr09	11403599	11403632	DEL	chromosome_9	11789553	11789546	13558	33	0.0714286	3.42857
Chr09	11409853	11409992	DEL	chromosome_9	11795799	11795938	13561	139	0.0141844	1.22302
Chr09	11411946	11412086	DEL	chromosome_9	11797890	11797971	13562	140	0.0140845	4.07407
Chr09	11414890	11414926	DEL	chromosome_9	11800796	11800808	13565	36	0.0526316	1.33333
Chr09	11423997	11424122	DEL	chromosome_9	11809914	11810038	13569	125	0.015748	2.30645
Chr09	11427139	11427245	DEL	chromosome_9	11813078	11813185	13572	106	0.0185185	2.54206
Chr09	11428599	11428714	DEL	chromosome_9	11814561	11814566	13575	115	0.017094	0.6
Chr09	11432677	11432704	DEL	chromosome_9	11818526	11818527	13576	27	0.0689655	2
Chr09	11433622	11433633	DEL	chromosome_9	11819443	11819444	13577	11	0.153846	2
Chr09	11449329	11455068	DEL	chromosome_9	11835395	11835408	13578	5739	0.139871	1.76923
Chr09	11457917	11457947	DEL	chromosome_9	11839300	11839326	13580	30	0.0625	3.73077
Chr09	11469051	11481108	DEL	chromosome_9	11850485	11856729	13583	12057	0.10432	0.453075
Chr09	11502200	11502270	DEL	chromosome_9	11878037	11878018	13586	70	0.0377358	2.10526
Chr09	11536832	11549296	DEL	chromosome_9	11920957	11921072	13591	12464	0.0984277	2.03478
Chr09	11550001	11554544	DEL	chromosome_9	11921776	11919748	13592	4543	0.678586	2.42949
Chr09	11577548	11577644	DEL	chromosome_9	11944814	11944911	13596	96	0.0204082	1.14433
Chr09	11587081	11587210	DEL	chromosome_9	11954347	11954366	13598	129	0.0763359	0.157895
Chr09	11594758	11594930	DEL	chromosome_9	11961911	11962084	13599	172	1.45977	3.95954
Chr09	11611455	11611473	DEL	chromosome_9	12053782	12053789	13604	18	1.15	0.285714
Chr09	11633391	11634075	DEL	chromosome_9	12076048	12076047	13609	684	0.00291971	4
Chr09	11673630	11673664	DEL	chromosome_9	12115661	12115665	13612	34	1.08333	4.5
Chr09	11689358	11689793	DEL	chromosome_9	12131375	12131810	13614	435	0.700229	4.63678
Chr09	11747824	11747828	DEL	chromosome_9	12189834	12189833	13615	4	0.4	4
Chr09	11845540	11845973	DEL	chromosome_9	12301089	12301519	13618	433	0.0045977	1.20233
Chr09	11848923	11849088	DEL	chromosome_9	12304459	12304624	13619	165	0.011976	0.0181818
Chr09	11850391	11850798	DEL	chromosome_9	12305924	12306327	13620	407	0.00488998	0.486352
Chr09	11850957	11851112	DEL	chromosome_9	12306484	12306639	13621	155	0.0127389	0.509677
Chr09	11852860	11853190	DEL	chromosome_9	12308384	12308714	13622	330	0.0060241	1.16364
Chr09	11854051	11854210	DEL	chromosome_9	12309572	12309731	13623	159	0.0124224	1.28302
Chr09	12001577	12001589	DEL	chromosome_9	12464660	12464664	13626	12	0.142857	3.25
Chr09	12035378	12035484	DEL	chromosome_9	12498447	12498551	13627	106	0.0185185	0.826923
Chr09	12036100	12036240	DEL	chromosome_9	12499160	12499296	13628	140	0.0140845	0.0147059
Chr09	12497819	12506716	DEL	chromosome_9	35502744	37545319	13643	8897	0.128329	1.77348
Chr09	12506835	12516238	DEL	chromosome_9	37545202	41632791	13645	9403	0.0607124	1.77377
Chr09	12775442	12775943	DEL	chromosome_9	13174018	13174307	13648	501	0.00397614	0.00692042
Chr09	12776947	12777149	DEL	chromosome_9	13175308	13175483	13649	202	0.00980392	0.0114286
Chr09	12777443	12777945	DEL	chromosome_9	13175763	13176180	13650	502	0.00396825	0.00479616
Chr09	13725516	13725684	DEL	chromosome_9	14423887	14424040	13653	168	0.817647	0.0130719
Chr09	13725938	13726009	DEL	chromosome_9	14424288	14424351	13654	71	0.0273973	0.031746
Chr09	13732522	13810792	DEL	chromosome_9	9847590	14009729	13657	78270	1.00926	1.67856
Chr09	13819884	13820233	DEL	chromosome_9	14000626	14104924	13661	349	0.649573	1.86921
Chr09	14102596	14102832	DEL	chromosome_9	14890157	14890393	13664	236	0.172269	1.27966
Chr09	14103078	14117650	DEL	chromosome_9	14890637	14897535	13665	14572	0.0222314	1.96434
Chr09	14117795	14128938	DEL	chromosome_9	14897678	14888486	13666	11143	0.0460829	1.86554
Chr09	14140550	14140784	DEL	chromosome_9	14909282	14909515	13667	234	0.00847458	0.00858369
Chr09	14161342	14161404	DEL	chromosome_9	14967561	14967508	13671	62	0.181818	3.0566
Chr09	14256850	14256932	DEL	chromosome_9	15063032	15063003	13674	82	1.01818	3.10345
Chr09	14260719	14260747	DEL	chromosome_9	15066760	15066842	13675	54	2.07143	4.04878
Chr09	14304242	14304829	DEL	chromosome_9	15152267	15152832	13677	587	0.21562	1.5115
Chr09	14333724	14333726	DEL	chromosome_9	15181712	15181724	13678	10	3	2.16667
Chr09	14346925	14346985	DEL	chromosome_9	15194926	15194890	13681	60	0.0769231	2.05556
Chr09	14450599	14450747	DEL	chromosome_9	15298534	15298679	13682	148	1.02	0.0137931
Chr09	14451179	14451395	DEL	chromosome_9	15299108	15299229	13683	216	1.01376	0.0247934
Chr09	14451627	14451847	DEL	chromosome_9	15299460	15299676	13684	220	1.01351	0.583333
Chr09	14557604	14557672	DEL	chromosome_9	15431496	15431582	13687	18	2.02941	4.03488
Chr09	14560074	14592213	DEL	chromosome_9	15433965	15456771	13688	32139	0.213186	1.71108
Chr09	14592569	14592945	DEL	chromosome_9	15457125	15457498	13689	376	0.00529101	1.34048
Chr09	14648830	14648919	DEL	chromosome_9	15513359	15513460	13690	12	2.02247	6.05941
Chr09	14651210	14651216	DEL	chromosome_9	15515734	15515755	13692	15	2.33333	2.09524
Chr09	14694365	14694407	DEL	chromosome_9	15558896	15558910	13694	42	1.77273	3.64286
Chr09	14709063	14710138	DEL	chromosome_9	15573564	15574639	13695	1075	0.00185701	1.63349
Chr09	14710815	14711232	DEL	chromosome_9	15575314	15575732	13696	417	0.00477327	1.03349
Chr09	14977258	14977350	DEL	chromosome_9	15852558	15852656	13698	6	2.02174	3.69388
Chr09	15184572	15206638	DEL	chromosome_9	16065249	16075267	13702	22066	0.159144	0.000199641
Chr09	15208728	15208810	DEL	chromosome_9	16077354	16077425	13703	82	0.0238095	2.04225
Chr09	15286773	15286935	DEL	chromosome_9	16157683	16157845	13705	162	0.792683	0.561728
Chr09	15295506	15295513	DEL	chromosome_9	16166434	16166428	13707	7	2	3.5
Chr09	15322170	15322315	DEL	chromosome_9	16193088	16193087	13708	145	0.0136986	4
Chr09	15335701	15335728	DEL	chromosome_9	16206528	16206527	13710	27	0.0714286	4
Chr09	15358968	15358985	DEL	chromosome_9	16229809	16229808	13713	17	0.111111	4
Chr09	15359988	15359998	DEL	chromosome_9	16230810	16230812	13714	10	0.166667	1.5
Chr09	15395316	15395438	DEL	chromosome_9	16266135	16266258	13715	122	0.016129	5.66667
Chr09	15396408	15396547	DEL	chromosome_9	16267226	16267366	13716	139	0.0141844	3.43571
Chr09	15411305	15411471	DEL	chromosome_9	16284750	16284917	13720	166	0.291667	1.41916
Chr09	15422419	15422571	DEL	chromosome_9	16295882	16295915	13722	152	0.012987	1.09091
Chr09	15425982	15425989	DEL	chromosome_9	16299324	16299319	13723	7	0.5	3.6
Chr09	15452954	15452964	DEL	chromosome_9	16326366	16326356	13727	10	2.5	8.8
Chr09	15458770	15458795	DEL	chromosome_9	16332171	16332189	13728	25	0.0740741	0.111111
Chr09	15501389	15501519	DEL	chromosome_9	16374843	16374806	13732	130	0.0210526	2.05405
Chr09	15508428	15508634	DEL	chromosome_9	16384570	16384581	13734	206	0.00961538	0.181818
Chr09	15509650	15509669	DEL	chromosome_9	16385839	16385842	13735	19	0.0952381	0.666667
Chr09	15514276	15514341	DEL	chromosome_9	16390481	16390522	13737	65	0.0298507	1.04878
Chr09	15514460	15514548	DEL	chromosome_9	16390639	16390713	13738	88	0.0222222	1.04054
Chr09	15516739	15518492	DEL	chromosome_9	16392947	16392953	13740	1753	0.0011396	0.333333
Chr09	15520306	15520830	DEL	chromosome_9	16394765	16395290	13741	524	0.00570342	2.25714
Chr09	15529213	15529415	DEL	chromosome_9	16403674	16403792	13742	202	0.00980392	0.847458
Chr09	15538709	15538731	DEL	chromosome_9	16413087	16413084	13743	22	0.0952381	5.33333
Chr09	15549396	15549407	DEL	chromosome_9	16423756	16423758	13744	11	0.153846	1
Chr09	15556856	15567018	DEL	chromosome_9	16431555	16431546	13746	10162	0.000196947	2.22222
Chr09	15573646	15573653	DEL	chromosome_9	16438180	16438181	13747	7	0.222222	2
Chr09	15580458	15580472	DEL	chromosome_9	16445017	16445018	13750	14	0.125	2
Chr09	15591133	15591336	DEL	chromosome_9	16455765	16455967	13752	203	0.0097561	3.81683
Chr09	15596492	15596505	DEL	chromosome_9	16461116	16461135	13753	6	2.15385	4.21053
Chr09	15619096	15619187	DEL	chromosome_9	16483721	16483813	13755	91	0.0215054	2.72826
Chr09	15849497	15849594	DEL	chromosome_9	16549130	16678153	13759	128926	3.03093	1.79848
Chr09	15849625	15861638	DEL	chromosome_9	16678026	17141226	13761	12013	1.01656	1.85936
Chr09	15888323	15888588	DEL	chromosome_9	17114532	17114266	13767	265	1.01124	2.31033
Chr09	15888830	15888982	DEL	chromosome_9	17114026	17113873	13769	152	1.01948	2.37796
Chr09	15889435	15889867	DEL	chromosome_9	17113422	17112990	13771	432	0.670507	1.89
Chr09	15892131	15892941	DEL	chromosome_9	17110728	17109917	13776	810	0.00246305	2.4928
Chr09	15907301	15907436	DEL	chromosome_9	17095560	17095424	13781	135	0.0145985	2.15164
Chr09	15949040	15950109	DEL	chromosome_9	17053794	17052728	13790	1069	0.00186741	2.68361
Chr09	15951001	15951575	DEL	chromosome_9	17051839	17051264	13792	574	0.00347222	3.87754
Chr09	15972116	15974020	DEL	chromosome_9	16974733	16972833	13798	1904	0.0587618	3.68046
Chr09	15975298	15975645	DEL	chromosome_9	16971560	16971213	13800	347	0.00573066	2.55106
Chr09	15976825	15977054	DEL	chromosome_9	16970042	16969812	13802	229	0.00865801	2.67685
Chr09	15978994	15979617	DEL	chromosome_9	16967874	16967250	13804	623	0.0064	2.99438
Chr09	15980751	15980973	DEL	chromosome_9	16966118	16965895	13807	222	0.00892857	2.41105
Chr09	15988036	15988700	DEL	chromosome_9	16958834	16958171	13810	664	0.00750751	2.25839
Chr09	15989016	15989344	DEL	chromosome_9	16957857	16957528	13812	328	0.00606061	2.65632
Chr09	15990894	15992068	DEL	chromosome_9	16955980	16954805	13814	1174	0.335034	2.07296
Chr09	15996647	16010809	DEL	chromosome_9	16950227	16950231	13819	14162	0.000141203	2.03755
Chr09	16033273	16033280	DEL	chromosome_9	16927767	16927768	13822	7	0.222222	1.54961
Chr09	16042096	16042104	DEL	chromosome_9	16918954	16918956	13826	8	0.2	2.22848
Chr09	16046822	16046851	DEL	chromosome_9	16914235	16914238	13828	29	0.0645161	2.02594
Chr09	16073776	16073973	DEL	chromosome_9	16887312	16887116	13835	197	0.0100503	2.85067
Chr09	16074420	16091795	DEL	chromosome_9	16886671	16876626	13837	17375	0.639754	1.25153
Chr09	16103562	16103568	DEL	chromosome_9	16864856	16864869	13839	7	2.33333	2.15385
Chr09	16185572	16185594	DEL	chromosome_9	16755245	16755248	13846	22	0.0833333	1.5314
Chr09	16468397	16468440	DEL	chromosome_9	17223450	17223463	13858	43	0.0444444	0.153846
Chr09	16495706	16495718	DEL	chromosome_9	17250739	17250740	13860	12	0.285714	2
Chr09	16499496	16513626	DEL	chromosome_9	17254513	17254510	13861	14130	0.000283106	9.33333
Chr09	16524644	16526423	DEL	chromosome_9	17265528	17267308	13862	1779	1.27513	0.304494
Chr09	16541956	16542089	DEL	chromosome_9	17283819	17283933	13867	133	0.0148148	3.14912
Chr09	16548314	16548423	DEL	chromosome_9	17290151	17290261	13868	109	1.11712	0.136364
Chr09	16552076	16552221	DEL	chromosome_9	17293910	17294055	13869	145	0.0204082	1.53793
Chr09	16552354	16680152	DEL	chromosome_9	17294186	17335753	13870	127798	1.00143	1.13701
Chr09	16680232	16781017	DEL	chromosome_9	17335831	17361372	13871	100785	1.10512	2.22254
Chr09	16781959	16783678	DEL	chromosome_9	17362312	17364006	13872	1719	0.00174317	3.74262
Chr09	16958022	16972392	DEL	chromosome_9	17928417	17928475	13879	14370	0.0340245	3.55172
Chr09	16994390	16994848	DEL	chromosome_9	17950503	17950954	13882	458	1.00652	0.00665188
Chr09	17016646	17022368	DEL	chromosome_9	17983410	17983408	13884	5722	0.0321566	3
Chr09	17059882	17059919	DEL	chromosome_9	18021091	18021077	13889	37	0.08	2.14286
Chr09	17063493	17074976	DEL	chromosome_9	18024660	18024655	13890	11483	0.154704	2.4
Chr09	17086877	17086977	DEL	chromosome_9	18036588	18036686	13892	100	0.0196078	1.77551
Chr09	17092732	17092741	DEL	chromosome_9	18042441	18042432	13893	9	1	2.22222
Chr09	17105634	17117321	DEL	chromosome_9	18055325	18055131	13894	11687	1.16494	4.46907
Chr09	17147332	17148720	DEL	chromosome_9	18434874	18436263	13897	1388	0.00143885	2.87257
Chr09	17149921	17150024	DEL	chromosome_9	18437462	18437565	13898	103	0.0190476	3.02913
Chr09	17189396	17189679	DEL	chromosome_9	18476969	18477253	13901	283	0.00701754	0.0246479
Chr09	17194623	17204898	DEL	chromosome_9	18482191	18482073	13902	10275	0.100797	3.35593
Chr09	17234456	17234865	DEL	chromosome_9	18511758	18511852	13904	409	0.00486618	0.0212766
Chr09	17252756	17252774	DEL	chromosome_9	18529768	18529769	13906	18	0.1	2
Chr09	17268733	17268747	DEL	chromosome_9	18545758	18545765	13908	14	1.1875	6.57143
Chr09	17277543	17277546	DEL	chromosome_9	18554547	18554566	13910	16	2.66667	5.26316
Chr09	17288716	17288763	DEL	chromosome_9	18565699	18565767	13911	21	2.04255	5.07353
Chr09	17309243	17319698	DEL	chromosome_9	18586221	18586218	13912	10455	0.221064	2.66667
Chr09	17330538	17330675	DEL	chromosome_9	18597115	18597252	13915	137	0.0143885	2.46715
Chr09	17405458	17405595	DEL	chromosome_9	18635387	18635513	13922	137	0.028777	2.33333
Chr09	17405879	17405935	DEL	chromosome_9	18635795	18635836	13923	56	0.0344828	0.0731707
Chr09	17406897	17406945	DEL	chromosome_9	18636795	18636837	13924	48	0.04	0.0714286
Chr09	17426139	17426316	DEL	chromosome_9	18656047	18656224	13926	177	2.26257	2.92655
Chr09	17429757	17429855	DEL	chromosome_9	18659655	18659753	13927	98	1.73	2.26531
Chr09	17430075	17430174	DEL	chromosome_9	18659968	18660058	13928	99	1.0297	0.0222222
Chr09	17430250	17430669	DEL	chromosome_9	18660132	18660528	13929	419	1.34442	0.00505051
Chr09	17437978	17438084	DEL	chromosome_9	18700824	18700928	13931	106	2.03704	1.81731
Chr09	17441584	17441968	DEL	chromosome_9	18704937	18705322	13934	384	1.32124	0.745455
Chr09	17460803	17460824	DEL	chromosome_9	18761662	18761659	13940	21	0.1	2.66667
Chr09	17473604	17473745	DEL	chromosome_9	18774437	18774579	13942	141	0.013986	1.99296
Chr09	17486310	17497891	DEL	chromosome_9	18787138	18787134	13943	11581	0.00734088	11.25
Chr09	17527744	17527996	DEL	chromosome_9	18830530	18830782	13946	252	0.00787402	0.00793651
Chr09	17528075	17528421	DEL	chromosome_9	18830859	18831203	13947	346	0.543103	0.732558
Chr09	17528642	17529364	DEL	chromosome_9	18831422	18832140	13948	722	0.00276243	1.08217
Chr09	17531684	17532129	DEL	chromosome_9	18834456	18834900	13949	445	2.30649	0.256757
Chr09	17575146	17575324	DEL	chromosome_9	18877909	18878088	13950	178	0.711111	1.01117
Chr09	17662200	17662326	DEL	chromosome_9	18969466	18969588	13952	126	0.015625	0.0245902
Chr09	17668564	17668665	DEL	chromosome_9	18975846	18975948	13954	101	1.92233	3.71569
Chr09	17677093	17677205	DEL	chromosome_9	18984367	18984478	13955	112	2.03509	1.88288
Chr09	17677321	17677549	DEL	chromosome_9	18984588	18984811	13956	228	2.01739	1.63229
Chr09	17678009	17678418	DEL	chromosome_9	18985252	18985654	13957	409	1.84915	1.05721
Chr09	17679156	17679263	DEL	chromosome_9	18986385	18986491	13958	107	2.0367	0.0188679
Chr09	17679505	17679692	DEL	chromosome_9	18986730	18986913	13959	187	2.02116	0.0163934
Chr09	17680325	17680627	DEL	chromosome_9	18987537	18987813	13960	302	2.25329	0.376812
Chr09	17694861	17694893	DEL	chromosome_9	19015981	19015976	13962	32	0.0689655	2.4
Chr09	17705644	17705874	DEL	chromosome_9	19026729	19026960	13963	230	0.00862069	3.02165
Chr09	17706121	17706231	DEL	chromosome_9	19027205	19027296	13964	110	0.0178571	0.802198
Chr09	17721317	17721497	DEL	chromosome_9	19042380	19042518	13965	180	0.0164835	1.15217
Chr09	17733546	17733587	DEL	chromosome_9	19054567	19054584	13967	41	0.0465116	2.23529
Chr09	17752627	17752872	DEL	chromosome_9	19073592	19073598	13968	245	0.615385	0.666667
Chr09	17764606	17779234	DEL	chromosome_9	19085373	19085399	13970	14628	0.0194122	2.15385
Chr09	17809783	17809904	DEL	chromosome_9	19115967	19116088	13972	121	0.0162602	1.56198
Chr09	17834053	17834064	DEL	chromosome_9	19140218	19140207	13973	11	1	2.18182
Chr09	17927581	17928213	DEL	chromosome_9	19234375	19235007	13977	632	0.00315457	1.3481
Chr09	17979975	17991857	DEL	chromosome_9	19286793	19286789	13980	11882	0.187458	6.5
Chr09	18038526	18047017	DEL	chromosome_9	19364366	19364359	13984	8491	0.0755362	3.42857
Chr09	18207260	18207671	DEL	chromosome_9	19671050	19671462	13992	411	0.00484262	1.7767
Chr09	18208875	18209354	DEL	chromosome_9	19672664	19673144	13993	479	0.004158	0.377083
Chr09	18214037	18215499	DEL	chromosome_9	19677825	19679288	13994	1462	0.00136612	1.77307
Chr09	18216917	18217099	DEL	chromosome_9	19680704	19680886	13995	182	0.472826	1.70879
Chr09	18227082	18228146	DEL	chromosome_9	19690866	19691931	13996	1064	0.00187617	0.928638
Chr09	18233635	18234112	DEL	chromosome_9	19697418	19697630	13997	477	0.00417537	0.0283019
Chr09	18261162	18261523	DEL	chromosome_9	19724678	19724702	13999	361	0.00550964	1.25
Chr09	18286703	18286845	DEL	chromosome_9	19749910	19750048	14001	142	0.354167	0.0144928
Chr09	18288106	18319506	DEL	chromosome_9	19751302	19761652	14002	31400	0.134195	0.0602899
Chr09	18347099	18347141	DEL	chromosome_9	19789264	19789270	14004	42	0.0454545	0.333333
Chr09	18367241	18367482	DEL	chromosome_9	19809369	19809611	14005	241	0.0123457	2.21074
Chr09	18370782	18371166	DEL	chromosome_9	19812909	19813290	14006	384	1.71762	1.14436
Chr09	18371292	18371992	DEL	chromosome_9	19813414	19814110	14007	700	2.0057	1.26293
Chr09	18372205	18373371	DEL	chromosome_9	19814321	19815478	14008	1166	1.25	0.86344
Chr09	18373620	18373836	DEL	chromosome_9	19815721	19815933	14009	216	2.04128	0.599057
Chr09	18374292	18375569	DEL	chromosome_9	19816387	19817601	14010	1277	2.06646	0.578254
Chr09	18381321	18393822	DEL	chromosome_9	19870612	27960943	14013	12501	0.0151164	1.74496
Chr09	18394174	18394607	DEL	chromosome_9	27960593	28056610	14015	433	1.77011	1.65775
Chr09	18394700	18395078	DEL	chromosome_9	28056519	39120063	14017	378	0.660526	1.82719
Chr09	18427580	18428017	DEL	chromosome_9	19868562	19868124	14025	437	0.00683371	1.99783
Chr09	18428212	18428405	DEL	chromosome_9	19867931	19867737	14027	193	0.374359	2.21308
Chr09	18430061	18430955	DEL	chromosome_9	19866083	19865188	14031	894	0.00223214	0.5796
Chr09	18431235	18431967	DEL	chromosome_9	19864910	19864177	14033	732	0.126703	1.84087
Chr09	18436954	18437483	DEL	chromosome_9	19859189	19858659	14036	529	6.57062	2.02026
Chr09	18535786	18536205	DEL	chromosome_9	22182916	22183335	14043	419	0.00475059	1.16706
Chr09	18537205	18537780	DEL	chromosome_9	22184333	22184907	14044	575	0.0034662	1.46341
Chr09	18538118	18539406	DEL	chromosome_9	22185243	22186523	14045	1288	0.462791	0.810156
Chr09	18544829	18677312	DEL	chromosome_9	7088890	7494589	14048	132483	0.749232	1.60228
Chr09	18677439	18692637	DEL	chromosome_9	7494464	9455677	14050	15198	1.65105	1.44336
Chr09	18692817	18698471	DEL	chromosome_9	9455499	14171086	14052	5654	1.21093	1.67622
Chr09	18722568	18722737	DEL	chromosome_9	20124612	20124780	14053	169	0.0116959	0.529762
Chr09	18723374	18723492	DEL	chromosome_9	20125415	20125523	14054	118	0.0166667	0.0185185
Chr09	18752551	18752662	DEL	chromosome_9	20154623	20154735	14056	111	1.40708	3.16964
Chr09	18754256	18754351	DEL	chromosome_9	20156327	20156422	14057	95	0.0206186	0.0210526
Chr09	18773444	18774324	DEL	chromosome_9	20188407	20189288	14059	880	0.00226757	2.40182
Chr09	18778743	18779175	DEL	chromosome_9	20193705	20194135	14060	432	0.00460829	1.56977
Chr09	18779473	18779686	DEL	chromosome_9	20194431	20194644	14061	213	0.00930233	1.59155
Chr09	18781580	18781942	DEL	chromosome_9	20196537	20196886	14063	362	0.00549451	2.55874
Chr09	18782629	18817566	DEL	chromosome_9	20202955	20214054	14065	34937	0.0737571	0.0600955
Chr09	18825751	18825769	DEL	chromosome_9	20222237	20222236	14066	18	0.105263	4
Chr09	18832170	18843919	DEL	chromosome_9	20238293	20236882	14068	11749	0.0262089	1.79447
Chr09	18862926	18863942	DEL	chromosome_9	20261482	20262499	14072	1016	0.00196464	0.702065
Chr09	18867355	18867603	DEL	chromosome_9	20265910	20266158	14073	248	0.008	0.0120968
Chr09	18867834	18868373	DEL	chromosome_9	20266387	20266916	14074	539	0.00369686	0.00378072
Chr09	18868906	18869032	DEL	chromosome_9	20267445	20267572	14075	126	0.015625	0.015748
Chr09	18869144	18869661	DEL	chromosome_9	20267682	20268194	14076	517	0.00385356	1.44141
Chr09	18880587	18935983	DEL	chromosome_9	20862447	20876757	14079	55396	1.07567	2.08449
Chr09	19000599	19014902	DEL	chromosome_9	35259044	35259049	14083	14303	0.0792031	1.71093
Chr09	19017282	19029668	DEL	chromosome_9	35256671	35256636	14085	12386	0.010494	1.93207
Chr09	19073260	19073630	DEL	chromosome_9	35213042	35212675	14092	370	0.00537634	1.723
Chr09	19074048	19074230	DEL	chromosome_9	35212261	35212084	14094	182	0.0108696	1.36402
Chr09	19074347	19075269	DEL	chromosome_9	35211969	35211151	14096	922	0.707792	1.20196
Chr09	19076984	19077587	DEL	chromosome_9	35209431	35208842	14100	603	0.0661157	1.76114
Chr09	19078315	19078756	DEL	chromosome_9	35208117	35207675	14102	441	0.0632054	1.8334
Chr09	19175142	19175148	DEL	chromosome_9	35111270	35111268	14108	6	0.25	1.62884
Chr09	19432514	19432805	DEL	chromosome_9	20553238	20552962	14113	291	0.00682594	1.29156
Chr09	19438955	19439300	DEL	chromosome_9	20546814	20546468	14118	345	0.00576369	2.99734
Chr09	19441892	19442030	DEL	chromosome_9	20543878	20543739	14122	138	0.0142857	1.74078
Chr09	19497010	19497185	DEL	chromosome_9	20708409	20708544	14129	175	0.774011	2.84444
Chr09	19498513	19498679	DEL	chromosome_9	20709872	20710036	14130	166	1.01786	0.609756
Chr09	19506785	19507557	DEL	chromosome_9	20718135	20718907	14131	772	0.00645995	0.944301
Chr09	19507922	19511511	DEL	chromosome_9	20719270	20719222	14132	3589	1.28817	2.20833
Chr09	19538825	19539003	DEL	chromosome_9	20463871	20463713	14135	178	0.0111111	0.973217
Chr09	19540757	19540852	DEL	chromosome_9	20461996	20461903	14137	95	0.0206186	0.953093
Chr09	19540984	19550088	DEL	chromosome_9	20461773	20452974	14139	9104	0.258181	1.31666
Chr09	19550316	19556300	DEL	chromosome_9	20452748	20447362	14141	5984	0.336118	0.998523
Chr09	19556786	19572957	DEL	chromosome_9	20446882	20839638	14143	16171	0.283374	1.72071
Chr09	19573213	19607568	DEL	chromosome_9	20839384	21550623	14145	34355	0.0794307	1.69215
Chr09	19607666	19608534	DEL	chromosome_9	21550527	21557760	14147	868	0.162069	3.05333
Chr09	19608604	19609770	DEL	chromosome_9	21557692	41938381	14149	1166	0.00171233	1.79097
Chr09	19665836	19666617	DEL	chromosome_9	22028829	22028062	14152	781	0.223499	1.0122
Chr09	19666916	19666930	DEL	chromosome_9	22027763	22027759	14154	14	0.125	1.17051
Chr09	19717306	19718091	DEL	chromosome_9	20842973	20843759	14156	785	0.0025413	1.97964
Chr09	19742843	19742960	DEL	chromosome_9	20868505	20868623	14157	117	0.0168067	2.0339
Chr09	19757605	19758415	DEL	chromosome_9	20883266	20884077	14158	810	0.21798	0.00246609
Chr09	19766566	19766596	DEL	chromosome_9	20892226	20892251	14160	30	0.0625	0.08
Chr09	19794135	19794169	DEL	chromosome_9	20919785	20919775	14161	34	0.0769231	3.3
Chr09	19805130	19806914	DEL	chromosome_9	20930749	20930748	14162	1784	0.0778711	4
Chr09	19814981	19820290	DEL	chromosome_9	20938815	20938796	14163	5309	0.000377929	6.31579
Chr09	19933142	19933158	DEL	chromosome_9	21051660	21051661	14164	16	0.111111	2
Chr09	19944501	19944524	DEL	chromosome_9	21063002	21063006	14165	23	0.08	1.75
Chr09	19971030	19971243	DEL	chromosome_9	21089501	21089711	14166	213	0.00930233	1.04762
Chr09	19971475	19971700	DEL	chromosome_9	21089938	21090114	14167	225	0.00881057	1.69318
Chr09	20000391	20000640	DEL	chromosome_9	21157270	21157517	14170	249	0.00796813	1.41296
Chr09	20044911	20053336	DEL	chromosome_9	21201807	21202806	14172	8425	0.000237332	3.01802
Chr09	20065224	20065435	DEL	chromosome_9	21214686	21214895	14173	211	0.380282	0.712919
Chr09	20067053	20067227	DEL	chromosome_9	21216506	21216681	14174	174	0.0170455	1.93143
Chr09	20068053	20068230	DEL	chromosome_9	21217504	21217681	14175	177	0.0111732	1.61582
Chr09	20069002	20069151	DEL	chromosome_9	21218451	21218601	14176	149	0.013245	2.62
Chr09	20069659	20069813	DEL	chromosome_9	21219107	21219262	14177	154	0.0128205	0.941935
Chr09	20071053	20071496	DEL	chromosome_9	21220499	21220943	14178	443	0.00449438	2.64189
Chr09	20071958	20082770	DEL	chromosome_9	21221401	21221617	14179	10812	0.510264	0.00925926
Chr09	20095760	20100090	DEL	chromosome_9	21234631	21234655	14182	4330	0.0648661	0.0833333
Chr09	20114040	20116919	DEL	chromosome_9	21394055	22516121	14186	2879	0.249913	1.63875
Chr09	20116999	20131989	DEL	chromosome_9	22516043	22971224	14188	14990	0.984792	1.66094
Chr09	20132083	20151532	DEL	chromosome_9	22971132	23195894	14190	19449	1.04313	1.96086
Chr09	20152521	20152946	DEL	chromosome_9	23247350	23247776	14191	425	7.23185	0.699531
Chr09	20153611	20154476	DEL	chromosome_9	23248439	23249305	14192	865	4.14418	1.01848
Chr09	20154973	20155076	DEL	chromosome_9	23249800	23249903	14193	103	0.0190476	0.0291262
Chr09	20155207	20155387	DEL	chromosome_9	23250032	23250211	14194	180	0.010989	0.0111732
Chr09	20155779	20156088	DEL	chromosome_9	23250600	23250907	14195	309	2.40193	0.00651466
Chr09	20156380	20157828	DEL	chromosome_9	23251196	23252645	14196	1448	3.62345	3.09386
Chr09	20214767	20247452	DEL	chromosome_9	23396552	23487835	14199	32685	1.40359	1.42673
Chr09	20247453	20247656	DEL	chromosome_9	23487632	23497847	14201	10012	13.4286	2.56006
Chr09	20247693	20248712	DEL	chromosome_9	23497811	23564034	14203	1019	1.09892	1.75028
Chr09	20256382	20257551	DEL	chromosome_9	32451305	32450179	14206	1169	0.00170794	1.48468
Chr09	20295718	20945331	DEL	chromosome_9	22046880	21452238	14209	649613	1.16735	1.72537
Chr09	20350834	20352021	DEL	chromosome_9	21452379	21453486	14210	1187	0.236333	0.184282
Chr09	20352480	20353268	DEL	chromosome_9	21453947	21454711	14212	788	0.544304	0.424084
Chr09	20358875	20358981	DEL	chromosome_9	21460295	21460401	14213	106	0.0277778	0.0283019
Chr09	20360040	20360165	DEL	chromosome_9	21461456	21461580	14214	125	1.02362	0.016129
Chr09	20361234	20361567	DEL	chromosome_9	21462643	21462976	14215	333	0.122388	2.0991
Chr09	20363266	20363366	DEL	chromosome_9	21464674	21464773	14216	100	1.02941	0.020202
Chr09	20366752	20367149	DEL	chromosome_9	21468146	21468543	14217	397	1.34586	2.83123
Chr09	20367821	20367983	DEL	chromosome_9	21469212	21469374	14218	162	1.01829	1.67901
Chr09	20370472	20415080	DEL	chromosome_9	21471850	21491944	14219	44608	0.786147	0.594655
Chr09	20444287	20444484	DEL	chromosome_9	21615281	21615085	14222	197	0.0100503	1.92155
Chr09	20445009	20445551	DEL	chromosome_9	21614562	21614019	14224	542	2.1011	1.99615
Chr09	20446046	20446194	DEL	chromosome_9	21613526	21613377	14226	148	0.0133333	2.54683
Chr09	20454928	20455037	DEL	chromosome_9	21604647	21604539	14230	109	0.522523	2.0888
Chr09	20475616	20475650	DEL	chromosome_9	21583962	21583961	14232	34	0.0555556	1.86573
Chr09	20492659	20492772	DEL	chromosome_9	21564456	21564345	14239	113	0.0173913	2.10914
Chr09	20571938	20572118	DEL	chromosome_9	21669467	21669576	14243	180	0.010989	3.0367
Chr09	20582223	20585004	DEL	chromosome_9	21679676	21679813	14244	2781	0.295005	2.0438
Chr09	20683761	20701732	DEL	chromosome_9	21779934	21769967	14249	17971	0.0422183	2.09271
Chr09	20704688	20704895	DEL	chromosome_9	21782886	21783079	14250	207	0.0191388	1.26943
Chr09	20709697	20713137	DEL	chromosome_9	21787878	21787886	14251	3440	0.0290529	0.25
Chr09	20755907	20755935	DEL	chromosome_9	21830782	21830780	14254	28	0.0714286	3
Chr09	20768852	20768854	DEL	chromosome_9	21841531	21841539	14255	6	3	2.25
Chr09	20784265	20784772	DEL	chromosome_9	21856939	21857446	14256	507	0.00392927	2.6213
Chr09	20789176	20789202	DEL	chromosome_9	21861847	21861852	14257	26	1.10714	0.6
Chr09	20797154	20797189	DEL	chromosome_9	21869801	21869798	14258	35	0.0588235	2.66667
Chr09	20801286	20801301	DEL	chromosome_9	21873896	21873891	14259	15	1.25	2.4
Chr09	20802250	20803360	DEL	chromosome_9	21874843	21875954	14260	1110	0.00179856	2.21782
Chr09	20808312	20810659	DEL	chromosome_9	21880899	21883246	14261	2347	0.153257	2.19429
Chr09	20811475	20811836	DEL	chromosome_9	21884060	21884422	14262	361	0.00550964	3.35912
Chr09	20812428	20813212	DEL	chromosome_9	21885010	21885792	14263	784	0.00254453	0.329923
Chr09	20813526	20813626	DEL	chromosome_9	21886104	21886204	14264	100	0.0196078	1.03
Chr09	20814028	20814141	DEL	chromosome_9	21886604	21886718	14265	113	1.02609	0.596491
Chr09	20814915	20815360	DEL	chromosome_9	21887490	21887936	14266	445	0.00447427	1.25112
Chr09	20866069	20866183	DEL	chromosome_9	21938638	21938753	14268	114	0.0172414	0.182609
Chr09	20883054	20883329	DEL	chromosome_9	21955635	21955910	14270	275	0.151625	2.29091
Chr09	20884673	20885932	DEL	chromosome_9	21957285	21958537	14272	1259	0.0721649	4.22604
Chr09	20886122	20886497	DEL	chromosome_9	21958725	21959101	14273	375	0.403183	4.4867
Chr09	20886575	20886959	DEL	chromosome_9	21959177	21959558	14274	384	0.00777202	3.54068
Chr09	20887055	20887442	DEL	chromosome_9	21959652	21960036	14275	387	0.00514139	3.9349
Chr09	20887539	20887678	DEL	chromosome_9	21960131	21960268	14276	139	0.0141844	0.50365
Chr09	20887841	20887923	DEL	chromosome_9	21960428	21960501	14277	82	0.0238095	0.0273973
Chr09	20905406	20906228	DEL	chromosome_9	22067838	22068659	14279	822	0.00242718	0.147381
Chr09	20906852	20907200	DEL	chromosome_9	22069280	22069628	14280	348	0.00571429	0.0114943
Chr09	21015580	21016336	DEL	chromosome_9	20792362	20792359	14282	756	0.00264901	2.66667
Chr09	21020114	21034380	DEL	chromosome_9	20796139	20796135	14283	14266	0.206394	2.5
Chr09	21049179	21049333	DEL	chromosome_9	20810941	20811095	14284	154	0.0128205	1.90909
Chr09	21174417	21174607	DEL	chromosome_9	23195561	23195751	14288	190	0.421875	1.53684
Chr09	21176218	21176559	DEL	chromosome_9	23197359	23197701	14289	341	4.61808	0.00584795
Chr09	21182572	21182931	DEL	chromosome_9	23203709	23204068	14291	359	0.00554017	0.00557103
Chr09	21245434	21246949	DEL	chromosome_9	22241900	22243414	14293	1515	0.00131839	1.29987
Chr09	21265242	21265335	DEL	chromosome_9	22261699	22261804	14294	12	4.78495	5.04762
Chr09	21304905	21304924	DEL	chromosome_9	22326577	22326575	14298	19	0.105263	3
Chr09	21310193	21310236	DEL	chromosome_9	22331844	22331855	14299	43	0.0444444	3.45455
Chr09	21314435	21328600	DEL	chromosome_9	22336053	22336048	14300	14165	0.000141223	3.2
Chr09	21334923	21336925	DEL	chromosome_9	22342394	22342393	14303	2002	0.000998502	4
Chr09	21349259	21349267	DEL	chromosome_9	22354744	22354747	14305	8	1.3	2
Chr09	21351390	21352806	DEL	chromosome_9	22356868	22356935	14306	1416	0.00141044	3.76119
Chr09	21363100	21363566	DEL	chromosome_9	22367224	22367594	14307	466	0.0042735	1.25405
Chr09	21485858	21485954	DEL	chromosome_9	22472985	22473082	14312	96	0.0204082	0.649485
Chr09	21486027	21486746	DEL	chromosome_9	22473153	22473866	14313	719	0.259362	1.86396
Chr09	21487222	21487935	DEL	chromosome_9	22474340	22475054	14314	713	0.0027972	1.68207
Chr09	21488133	21488339	DEL	chromosome_9	22475250	22475457	14315	206	0.00961538	3.54589
Chr09	21488524	21488713	DEL	chromosome_9	22475640	22475828	14316	189	0.0104712	0.898936
Chr09	21489036	21489660	DEL	chromosome_9	22476149	22476774	14317	624	0.00319489	1.248
Chr09	21490249	21490425	DEL	chromosome_9	22477399	22477575	14319	176	0.011236	0.0113636
Chr09	21490783	21491058	DEL	chromosome_9	22477931	22478189	14320	275	0.00722022	3.2907
Chr09	21547032	21547048	DEL	chromosome_9	22633638	22633639	14324	16	0.111111	6
Chr09	21579974	21739759	DEL	chromosome_9	22676310	22589847	14326	159785	1.1968	1.32187
Chr09	21653623	21654728	DEL	chromosome_9	22590172	22591233	14327	1105	0.963866	0.796418
Chr09	21654826	21655549	DEL	chromosome_9	22591329	22592051	14328	723	0.529655	1.05679
Chr09	21656094	21656744	DEL	chromosome_9	22592594	22593242	14329	650	1.87117	0.341049
Chr09	21675276	21684391	DEL	chromosome_9	22771669	22771677	14333	9115	0.196007	4.5
Chr09	21707963	21707975	DEL	chromosome_9	22806550	22806568	14335	6	2.16667	2.11111
Chr09	21753466	21753472	DEL	chromosome_9	22854359	22854361	14338	6	0.25	1
Chr09	21759680	21760017	DEL	chromosome_9	22860569	22860566	14339	337	0.00595238	2.66667
Chr09	21891546	21891568	DEL	chromosome_9	444951	444941	14342	22	0.0833333	1.15105
Chr09	21891779	21894531	DEL	chromosome_9	444732	13259230	14344	2752	0.57008	1.4107
Chr09	21894625	21898435	DEL	chromosome_9	13259138	17559896	14346	3810	1.56873	1.75343
Chr09	21903319	21903580	DEL	chromosome_9	22987625	22987886	14347	261	0.00760456	1.5364
Chr09	22044454	22045302	DEL	chromosome_9	23731649	23732483	14351	848	1.40118	2.03597
Chr09	22057463	22057475	DEL	chromosome_9	23813548	23813538	14354	12	0.5	3.3
Chr09	22075509	22076841	DEL	chromosome_9	26584054	26585384	14358	1332	0.00149925	2.11203
Chr09	22194126	22195022	DEL	chromosome_9	23502027	23502895	14361	896	0.487751	1.48848
Chr09	22206543	22206558	DEL	chromosome_9	23520303	23520354	14364	36	3.2	3.05882
Chr09	22221401	22233432	DEL	chromosome_9	23535180	23535176	14366	12031	0.0874553	2.5
Chr09	22260783	22260892	DEL	chromosome_9	23562545	23562655	14368	109	0.018018	1.00909
Chr09	22264893	22265350	DEL	chromosome_9	23566656	23567111	14369	457	2.85621	2.4022
Chr09	22267664	22268785	DEL	chromosome_9	23587300	23588418	14372	1121	0.427427	1.71288
Chr09	22273589	22273715	DEL	chromosome_9	23593218	23593345	14373	126	0.195312	0.015748
Chr09	22273898	22274041	DEL	chromosome_9	23593526	23593670	14374	143	1.4	1.77778
Chr09	22274176	22274345	DEL	chromosome_9	23593803	23593972	14375	169	0.0175439	1.8284
Chr09	22274600	22274790	DEL	chromosome_9	23594225	23594413	14376	190	0.552083	0.952128
Chr09	22282219	22282221	DEL	chromosome_9	23601848	23601861	14378	11	3	2.46154
Chr09	22299171	22299269	DEL	chromosome_9	23618828	23618926	14381	98	1.22	2.68367
Chr09	22328808	22328823	DEL	chromosome_9	23648481	23648478	14383	15	0.142857	2.66667
Chr09	22350761	22351153	DEL	chromosome_9	23834314	23834705	14385	392	0.00507614	1.02558
Chr09	22351447	22351763	DEL	chromosome_9	23834997	23835314	14386	316	0.00628931	1.09779
Chr09	22361542	22368738	DEL	chromosome_9	23854259	23854288	14388	7196	0.21631	1.10345
Chr09	22373352	22373392	DEL	chromosome_9	23858900	23858898	14389	40	0.05	3
Chr09	22376944	22377114	DEL	chromosome_9	23862449	23862620	14390	170	1.01744	2.00585
Chr09	22387608	22387765	DEL	chromosome_9	23873516	23873668	14392	157	0.0125786	2.01316
Chr09	22392250	22392266	DEL	chromosome_9	23878151	23878146	14393	16	0.153846	2.4
Chr09	22407712	22436582	DEL	chromosome_9	23904668	23931776	14396	28870	0.458333	1.9031
Chr09	22441364	22540074	DEL	chromosome_9	23926614	36808517	14400	98710	0.624828	1.81313
Chr09	22614443	23269301	DEL	chromosome_9	36741923	36284895	14401	654858	1.03441	1.93025
Chr09	22812360	23073986	DEL	chromosome_9	36284980	36040622	14402	261626	0.987377	1.89061
Chr09	22830088	22836646	DEL	chromosome_9	36041080	36035116	14403	6558	0.734899	3.06808
Chr09	22899797	22900045	DEL	chromosome_9	26407758	26408007	14405	248	1.36	2.63855
Chr09	22902342	22902596	DEL	chromosome_9	26410325	26410574	14407	254	1.01172	1.71486
Chr09	23236955	23246182	DEL	chromosome_9	24844082	24844078	14416	9227	0.121409	3.75
Chr09	23252536	23252569	DEL	chromosome_9	24850433	24850401	14417	33	4	2.0625
Chr09	23266628	23267101	DEL	chromosome_9	24864492	24864966	14418	473	0.149474	2.35654
Chr09	23267333	23268516	DEL	chromosome_9	24865196	24866357	14419	1183	0.819409	0.782946
Chr09	23268630	23269569	DEL	chromosome_9	24866469	24867384	14420	939	1.03932	0.699454
Chr09	23269766	23270680	DEL	chromosome_9	24867578	24868486	14421	914	1.04258	1.86013
Chr09	23270752	23271190	DEL	chromosome_9	24868556	24868991	14422	438	1.20455	1.65747
Chr09	23273859	23273992	DEL	chromosome_9	24881545	24881679	14424	133	0.0296296	1.81343
Chr09	23277780	23278052	DEL	chromosome_9	24885461	24885732	14425	272	4.0146	0.453875
Chr09	23278366	23278521	DEL	chromosome_9	24886044	24886200	14426	155	0.0509554	0.775641
Chr09	23311047	23323366	DEL	chromosome_9	25093267	25093278	14429	12319	0.00673647	1.18182
Chr09	23336679	23336706	DEL	chromosome_9	25106593	25106592	14431	27	0.0714286	4
Chr09	23391177	23391319	DEL	chromosome_9	25161094	25161237	14434	142	0.0138889	3.34965
Chr09	23394814	23394824	DEL	chromosome_9	25164730	25164726	14435	10	0.25	2.5
Chr09	23401612	23725181	DEL	chromosome_9	25171518	25181913	14436	323569	0.12813	0.0003848
Chr09	23725268	23725360	DEL	chromosome_9	25181998	25182090	14437	92	0.553191	0.0326087
Chr09	23725607	23725714	DEL	chromosome_9	25182335	25182441	14438	107	0.0183486	0.0188679
Chr09	23726227	23726340	DEL	chromosome_9	25182956	25183070	14439	113	0.0173913	1.18421
Chr09	23726520	23726691	DEL	chromosome_9	25183249	25183396	14440	171	0.0115607	0.0136054
Chr09	23726805	23727180	DEL	chromosome_9	25183505	25183869	14441	375	0.00530504	0.607143
Chr09	23727895	23728055	DEL	chromosome_9	25184566	25184719	14442	160	0.740741	0.0130719
Chr09	23728866	23728980	DEL	chromosome_9	25185513	25185626	14443	114	0.0172414	0.0442478
Chr09	23729072	23729171	DEL	chromosome_9	25185716	25185814	14444	99	0.019802	0.0204082
Chr09	23730066	23732929	DEL	chromosome_9	25186699	25189533	14445	2863	0.310995	1.07975
Chr09	23733215	23733871	DEL	chromosome_9	25189817	25190469	14446	656	0.794833	3.05215
Chr09	23733962	23734573	DEL	chromosome_9	25190558	25191165	14447	611	1.05383	1.72982
Chr09	23736557	23736802	DEL	chromosome_9	25193163	25193409	14449	245	0.0161943	3.10569
Chr09	23737201	23737699	DEL	chromosome_9	25193806	25194302	14450	498	0.006	2.18952
Chr09	23738033	23738289	DEL	chromosome_9	25194632	25194889	14451	256	0.00775194	4.36576
Chr09	23738580	23739158	DEL	chromosome_9	25195178	25195756	14452	578	0.912069	1.81834
Chr09	23740711	23741414	DEL	chromosome_9	25197307	25198010	14453	703	0.00283688	1.53058
Chr09	23784191	23795857	DEL	chromosome_9	25272112	25272117	14455	11666	0.471803	4.8
Chr09	23810757	23811093	DEL	chromosome_9	25287013	25287011	14456	336	0.00595238	4
Chr09	23817921	23830873	DEL	chromosome_9	25293838	25294480	14457	12952	0.012583	2.37383
Chr09	23896208	23896335	DEL	chromosome_9	25359841	25359943	14459	127	0.0155039	2.7549
Chr09	23905253	23905530	DEL	chromosome_9	25368855	25369129	14460	277	0.00716846	0.408759
Chr09	23905620	23905733	DEL	chromosome_9	25369217	25369326	14461	113	0.0173913	0.715596
Chr09	23906865	23907075	DEL	chromosome_9	25370451	25370638	14462	210	0.00943396	1.74866
Chr09	23908211	23908470	DEL	chromosome_9	25371765	25372021	14463	259	0.00766284	2.89062
Chr09	23908761	23909233	DEL	chromosome_9	25372310	25372782	14464	472	0.00421941	3.67161
Chr09	23910389	23910489	DEL	chromosome_9	25373925	25374024	14465	100	0.0196078	1.85859
Chr09	23910574	23910739	DEL	chromosome_9	25374107	25374269	14466	165	0.011976	1.51235
Chr09	23912412	23912572	DEL	chromosome_9	25375940	25376097	14467	160	0.0123457	0.0127389
Chr09	23912969	23913091	DEL	chromosome_9	25376490	25376611	14468	122	0.983871	0.0165289
Chr09	23918385	23918502	DEL	chromosome_9	25381902	25382020	14469	117	0.689076	3.30508
Chr09	23922812	23922931	DEL	chromosome_9	25386328	25386447	14470	119	0.0165289	1.05882
Chr09	23925021	23925068	DEL	chromosome_9	25388535	25388563	14471	47	0.0408163	2.07143
Chr09	23925276	23931905	DEL	chromosome_9	25388769	25388771	14472	6629	0.219575	1.5
Chr09	23937496	23937672	DEL	chromosome_9	25394360	25394535	14473	176	0.264045	0.668571
Chr09	23949485	23962353	DEL	chromosome_9	25406345	25406343	14474	12868	0.0240908	3
Chr09	23979227	23979523	DEL	chromosome_9	25423215	25423512	14475	296	1.41946	1.93266
Chr09	23980046	23987894	DEL	chromosome_9	25424033	25424035	14476	7848	0.78535	5.5
Chr09	24012389	24012514	DEL	chromosome_9	25448525	25448651	14477	125	0.015748	1.00794
Chr09	24012934	24013029	DEL	chromosome_9	25449069	25449165	14478	95	1.91753	3.39583
Chr09	24014242	24014365	DEL	chromosome_9	25450371	25450494	14479	123	0.016	0.471545
Chr09	24025770	24026274	DEL	chromosome_9	25514339	25514844	14483	504	0.00395257	1.09901
Chr09	24029440	24029699	DEL	chromosome_9	25518043	25518303	14485	259	0.00766284	1.90385
Chr09	24040934	24041056	DEL	chromosome_9	25529545	25529668	14487	122	0.016129	0.292683
Chr09	24041591	24042211	DEL	chromosome_9	25530201	25530822	14488	620	0.118971	1.69887
Chr09	24055117	24055525	DEL	chromosome_9	25543747	25543750	14490	408	0.00487805	0.666667
Chr09	24090881	24090950	DEL	chromosome_9	25579184	25579242	14494	69	0.028169	0.0517241
Chr09	24513593	24513661	DEL	chromosome_9	23358909	23358964	14501	68	1.04286	1.05455
Chr09	24582534	24582961	DEL	chromosome_9	24563777	25861293	14504	427	1.00699	1.66377
Chr09	24583096	24616059	DEL	chromosome_9	25861160	26343105	14506	32963	0.37288	1.93157
Chr09	24616240	24617921	DEL	chromosome_9	26342926	26354469	14508	1681	0.711824	2.05043
Chr09	24622387	24622583	DEL	chromosome_9	26350021	26349824	14512	196	0.186869	1.92389
Chr09	24643412	24643459	DEL	chromosome_9	26328851	26328942	14527	44	2.04255	6.74725
Chr09	24661787	24661789	DEL	chromosome_9	26310566	26310574	14533	2	0.5	1.91201
Chr09	24669532	24669717	DEL	chromosome_9	26302833	26302648	14537	185	0.0106952	2.51755
Chr09	24677014	24677173	DEL	chromosome_9	26295350	26295192	14541	159	0.0124224	1.94887
Chr09	24677447	24677800	DEL	chromosome_9	26294920	26294585	14543	353	0.816901	2.10087
Chr09	24688212	24689443	DEL	chromosome_9	26284178	26282946	14547	1231	0.390105	2.29275
Chr09	24698390	24707604	DEL	chromosome_9	26273999	26273462	14555	9214	0.234592	2.09852
Chr09	24708957	24709679	DEL	chromosome_9	26272112	26271391	14557	722	0.762431	2.07703
Chr09	24709791	24709917	DEL	chromosome_9	26271281	26271156	14559	126	0.0234375	3.1509
Chr09	24710788	24711059	DEL	chromosome_9	26270287	26270015	14562	271	1.71429	3.59286
Chr09	24711615	24711812	DEL	chromosome_9	26269462	26269264	14564	197	0.0100503	1.71402
Chr09	24712655	24712927	DEL	chromosome_9	26268424	26268152	14566	272	0.00729927	2.36826
Chr09	24716772	24716889	DEL	chromosome_9	26264307	26264189	14571	117	1.02521	4.68822
Chr09	24731166	24731187	DEL	chromosome_9	26249915	26249913	14578	21	0.0869565	1.28504
Chr09	24734901	24734912	DEL	chromosome_9	26246155	26246164	14583	11	0.153846	1.81108
Chr09	24780251	24780299	DEL	chromosome_9	26200849	26200852	14590	48	0.04	1.54037
Chr09	24792455	24793813	DEL	chromosome_9	26188695	26187336	14594	1358	0.116912	4.39862
Chr09	24794034	24794221	DEL	chromosome_9	26187117	26186931	14596	187	0.031746	6.63705
Chr09	24794482	24795650	DEL	chromosome_9	26186672	26185505	14598	1168	0.0017094	6.30386
Chr09	24795730	24796775	DEL	chromosome_9	26185427	26184386	14600	1045	0.00191022	3.46493
Chr09	24797345	24797583	DEL	chromosome_9	26183818	26183579	14603	238	0.00833333	5.70322
Chr09	24797755	24798533	DEL	chromosome_9	26183409	26182632	14605	778	0.0025641	4.1537
Chr09	24798642	24799985	DEL	chromosome_9	26182525	26181189	14607	1343	0.0736059	1.63771
Chr09	24801706	24802231	DEL	chromosome_9	26179470	26178947	14611	525	0.354839	1.43552
Chr09	24802379	24805743	DEL	chromosome_9	26178801	26186651	14613	3364	0.688948	3.12629
Chr09	24918931	24918979	DEL	chromosome_9	26442775	26442773	14617	48	0.0416667	3
Chr09	24957687	24957688	DEL	chromosome_9	26481485	26481498	14619	12	4	2.15385
Chr09	25366729	25366749	DEL	chromosome_9	27063366	27063362	14625	20	0.111111	2.5
Chr09	25369809	25370064	DEL	chromosome_9	27066412	27066666	14626	255	0.0116732	3.49213
Chr09	25403591	25403978	DEL	chromosome_9	27100218	27100604	14628	387	0.00514139	2.38342
Chr09	25406407	25407080	DEL	chromosome_9	27103031	27103229	14629	673	0.00296296	0.878788
Chr09	25412939	25413122	DEL	chromosome_9	27109086	27109270	14630	183	0.0108108	2.65761
Chr09	25414097	25422223	DEL	chromosome_9	27110244	27110240	14631	8126	0.0419744	7.5
Chr09	25426496	25426513	DEL	chromosome_9	27114513	27114510	14632	17	0.125	4
Chr09	25435787	25436009	DEL	chromosome_9	27123800	27123802	14634	222	0.00892857	7
Chr09	25452553	25452677	DEL	chromosome_9	27141131	27141250	14638	124	0.015873	3.82353
Chr09	25484948	25484954	DEL	chromosome_9	27173540	27173542	14641	6	0.25	1.5
Chr09	25505759	25505791	DEL	chromosome_9	27206343	27206353	14644	32	0.0588235	0.2
Chr09	25535100	25535454	DEL	chromosome_9	38980682	38981036	14647	354	0.00561798	0.966102
Chr09	25597391	25597523	DEL	chromosome_9	26931277	26931403	14649	132	0.0149254	0.015873
Chr09	25598380	25598406	DEL	chromosome_9	26932257	26932277	14650	26	0.5	0.1
Chr09	25600065	25600355	DEL	chromosome_9	26933925	26934210	14651	290	0.00684932	0.00701754
Chr09	25600428	25600839	DEL	chromosome_9	26934281	26934677	14652	411	0.217918	0.00505051
Chr09	25601046	25601250	DEL	chromosome_9	26934878	26935081	14653	204	0.00970874	0.0147783
Chr09	25601405	25601964	DEL	chromosome_9	26935233	26935792	14654	559	1.1016	0.751342
Chr09	25602112	25602464	DEL	chromosome_9	26935938	26936273	14655	352	2.0565	0.570149
Chr09	25603379	25603534	DEL	chromosome_9	26937184	26937339	14656	155	0.0127389	2.62581
Chr09	25604380	25604671	DEL	chromosome_9	26938178	26938469	14657	291	0.00682594	0.312715
Chr09	25619319	25619480	DEL	chromosome_9	26953096	26953257	14659	161	0.0122699	1.03106
Chr09	25619629	25619785	DEL	chromosome_9	26953404	26953557	14660	156	0.0126582	0.0980392
Chr09	25621458	25621577	DEL	chromosome_9	26955228	26955331	14661	119	0.0165289	3.51456
Chr09	25622483	25622782	DEL	chromosome_9	26956235	26956522	14662	299	0.00664452	0.84669
Chr09	25622911	25623017	DEL	chromosome_9	26956645	26956750	14663	106	0.916667	0.0190476
Chr09	25630308	25632422	DEL	chromosome_9	26987827	26989893	14665	2114	0.0992439	1.56922
Chr09	25632622	25632797	DEL	chromosome_9	26990091	26990260	14666	175	0.0112994	0.39645
Chr09	25632874	25633125	DEL	chromosome_9	26990335	26990578	14667	251	0.478261	0.44856
Chr09	25633444	25633617	DEL	chromosome_9	26990891	26991060	14668	173	1.50286	0.0118343
Chr09	26078676	26108334	DEL	chromosome_9	9691821	26723641	14674	29658	1.58307	1.74407
Chr09	26108592	26109429	DEL	chromosome_9	26723386	26723136	14676	837	0.00238379	1.8224
Chr09	26110788	26112895	DEL	chromosome_9	26721779	26719703	14680	2107	0.000948317	1.55034
Chr09	26113106	26113241	DEL	chromosome_9	26719494	26719362	14682	135	0.0145985	1.51415
Chr09	26113326	26148285	DEL	chromosome_9	26719279	27307746	14684	34959	0.825892	1.74818
Chr09	26149605	26149639	DEL	chromosome_9	27634940	27634965	14685	34	0.0555556	3.2
Chr09	26150351	26154295	DEL	chromosome_9	27635675	27635677	14686	3944	0.579828	6
Chr09	26205157	26205176	DEL	chromosome_9	27694033	27694030	14689	19	0.111111	4
Chr09	26209589	26224191	DEL	chromosome_9	27698440	27698435	14690	14602	0.000136996	8.4
Chr09	26234146	26235244	DEL	chromosome_9	27708393	27709246	14691	1098	0.147273	3.0973
Chr09	26235447	26236734	DEL	chromosome_9	27709447	27710735	14692	1287	0.125679	1.64208
Chr09	26245856	26246009	DEL	chromosome_9	27719882	27720036	14695	153	0.0129032	0.844156
Chr09	26249784	26250743	DEL	chromosome_9	27723809	27724768	14696	959	0.00208117	1.2805
Chr09	26251633	26252201	DEL	chromosome_9	27725656	27726207	14697	568	0.00526316	2.07804
Chr09	26254198	26292651	DEL	chromosome_9	27728202	27738301	14698	38453	0.546743	0.000198039
Chr09	26310630	26314708	DEL	chromosome_9	27756288	27756284	14700	4078	0.0436703	2.5
Chr09	26347649	26349744	DEL	chromosome_9	27789283	27789700	14703	2095	0.372437	3.79616
Chr09	26357461	26358858	DEL	chromosome_9	27797414	27798791	14704	1397	0.00142959	1.51779
Chr09	26365878	26365898	DEL	chromosome_9	27805809	27805806	14705	20	0.105263	2.66667
Chr09	26374525	26374530	DEL	chromosome_9	27814432	27814433	14706	5	0.285714	2
Chr09	26540322	26540442	DEL	chromosome_9	12777606	12777607	14731	120	0.0163934	1.85766
Chr09	26546645	26546738	DEL	chromosome_9	12771407	12771313	14735	93	0.0210526	3.13332
Chr09	26575726	26575822	DEL	chromosome_9	12742331	12742329	14739	96	0.0204082	1.69609
Chr09	26591892	26591925	DEL	chromosome_9	12726265	12726256	14741	33	0.0571429	1.91899
Chr09	26594614	26594615	DEL	chromosome_9	12723567	12723576	14743	8	4	4.44444
Chr09	26599637	26600110	DEL	chromosome_9	12718545	12718547	14747	473	0.00421053	1.16438
Chr09	26612095	26809521	DEL	chromosome_9	12706444	26179164	14753	197426	1.24357	1.74521
Chr09	26882066	26882272	DEL	chromosome_9	27888622	27888829	14757	206	0.00961538	1.44928
Chr09	26903281	26903813	DEL	chromosome_9	27912448	27912980	14761	532	1.79963	2.21805
Chr09	26906714	26907217	DEL	chromosome_9	27915876	27916367	14762	503	0.681188	0.480652
Chr09	26907397	26907982	DEL	chromosome_9	27916545	27917120	14763	585	3.16695	0.655652
Chr09	26908182	26908450	DEL	chromosome_9	27917318	27917583	14764	268	5.41111	0.45283
Chr09	26908516	26908815	DEL	chromosome_9	27917647	27917946	14765	299	2.56478	2.7291
Chr09	26909269	26909381	DEL	chromosome_9	27918397	27918508	14766	112	3.34211	0.441441
Chr09	26910252	26910401	DEL	chromosome_9	27919375	27919523	14767	149	8.83444	0.0337838
Chr09	26910966	26911126	DEL	chromosome_9	27920085	27920245	14768	160	6.19753	2.025
Chr09	26911399	26911547	DEL	chromosome_9	27920516	27920661	14769	148	2.12667	0.531034
Chr09	26911860	26912729	DEL	chromosome_9	27920972	27921831	14770	869	5.24569	0.377183
Chr09	26913474	26913603	DEL	chromosome_9	27922573	27922703	14771	129	1.0229	2.16154
Chr09	26916336	26920551	DEL	chromosome_9	27954802	27954799	14773	4215	0.0616991	2.66667
Chr09	26931053	26956366	DEL	chromosome_9	27965909	27975910	14775	25313	0.0967806	0.00029997
Chr09	27009546	27009565	DEL	chromosome_9	28029166	28029155	14779	19	0.2	3.27273
Chr09	27023193	27023295	DEL	chromosome_9	28042792	28042788	14780	102	0.67	2.5
Chr09	27026201	27030825	DEL	chromosome_9	28045696	28049696	14781	4624	1.58539	2.6555
Chr09	27032690	27032874	DEL	chromosome_9	28051559	28051744	14782	184	0.0107527	2.02162
Chr09	27037926	27038430	DEL	chromosome_9	28056794	28057294	14784	504	0.00395257	0.71
Chr09	27061983	27062125	DEL	chromosome_9	28080865	28081008	14786	142	0.888889	2.13287
Chr09	27064067	27064427	DEL	chromosome_9	28082943	28083298	14788	360	0.00552486	0.732394
Chr09	27064627	27065045	DEL	chromosome_9	28083495	28083902	14789	418	0.0047619	1.0344
Chr09	27065619	27066318	DEL	chromosome_9	28084472	28085152	14791	699	0.776034	1.21765
Chr09	27066385	27066561	DEL	chromosome_9	28085217	28085392	14792	176	0.567416	1.60571
Chr09	27066690	27066976	DEL	chromosome_9	28085515	28085790	14793	286	0.597222	0.676364
Chr09	27067224	27067337	DEL	chromosome_9	28086034	28086144	14794	113	1.0087	0.663636
Chr09	27067600	27067704	DEL	chromosome_9	28086405	28086508	14795	104	0.0188679	0.0485437
Chr09	27087500	27087524	DEL	chromosome_9	28106310	28106318	14797	24	0.0769231	0.25
Chr09	27219679	27222337	DEL	chromosome_9	28368217	28368219	14802	2658	0.00075188	2
Chr09	27225130	27227671	DEL	chromosome_9	28371010	28371077	14803	2541	0.2442	2.53731
Chr09	27232298	27232324	DEL	chromosome_9	28376801	28376815	14805	26	0.0714286	0.142857
Chr09	27235719	27236104	DEL	chromosome_9	28380208	28380566	14806	385	0.0775194	1.15084
Chr09	27253706	27253847	DEL	chromosome_9	28398154	28398294	14808	141	0.013986	1.02143
Chr09	27255436	27255690	DEL	chromosome_9	28399888	28400143	14810	254	0.324219	1.19608
Chr09	27256067	27256890	DEL	chromosome_9	28400517	28401334	14811	823	0.00242424	1.8213
Chr09	27257216	27257446	DEL	chromosome_9	28401648	28401876	14812	230	0.00862069	0.95614
Chr09	27257768	27257945	DEL	chromosome_9	28402196	28402373	14813	177	0.0167598	2.20339
Chr09	27258543	27258702	DEL	chromosome_9	28402969	28403127	14814	159	0.0124224	1.44304
Chr09	27262434	27262708	DEL	chromosome_9	28406857	28406829	14815	274	0.00806452	2.07143
Chr09	27270504	27271255	DEL	chromosome_9	28414661	28415412	14817	751	0.00265604	3.14115
Chr09	27277080	27277151	DEL	chromosome_9	28426326	28426380	14819	71	0.0273973	0.037037
Chr09	27277495	27277609	DEL	chromosome_9	28426722	28426813	14820	114	0.0172414	0.747253
Chr09	27279619	27279642	DEL	chromosome_9	28428820	28428819	14821	23	0.0833333	6
Chr09	27282188	27282851	DEL	chromosome_9	28431366	28432001	14822	663	0.00300752	0.738583
Chr09	27288803	27294358	DEL	chromosome_9	28437950	28438688	14823	5555	0.146302	2.43902
Chr09	27303036	27303159	DEL	chromosome_9	28447360	28447481	14824	123	0.016	0.247934
Chr09	27303570	27303742	DEL	chromosome_9	28447890	28448049	14825	172	0.448276	0.0125786
Chr09	27304649	27304749	DEL	chromosome_9	28448938	28449039	14826	100	0.0196078	0.980198
Chr09	27305241	27305360	DEL	chromosome_9	28449528	28449647	14827	119	0.0165289	3.01681
Chr09	27306985	27307584	DEL	chromosome_9	28451264	28451804	14828	599	0.143095	0.677778
Chr09	27307665	27308042	DEL	chromosome_9	28451883	28452254	14829	377	0.416887	0.00539084
Chr09	27308118	27308272	DEL	chromosome_9	28452328	28452481	14830	154	0.0128205	0.0130719
Chr09	27387033	27410426	DEL	chromosome_9	15126535	16395531	14833	23393	0.693781	1.75064
Chr09	27410498	27441076	DEL	chromosome_9	16395461	16511781	14835	30578	0.951472	1.66447
Chr09	27441248	27452686	DEL	chromosome_9	16511611	27436315	14837	11438	0.870017	1.77123
Chr09	27455332	27455439	DEL	chromosome_9	28778614	28778722	14839	107	0.0183486	2.10185
Chr09	27787002	27809069	DEL	chromosome_9	26263034	28156519	14846	22067	1.16951	1.80865
Chr09	27809392	27809486	DEL	chromosome_9	28892961	28893055	14847	94	0.0208333	1
Chr09	27817237	27817540	DEL	chromosome_9	28900846	28901054	14849	303	0.00655738	0.0673077
Chr09	27820893	27821100	DEL	chromosome_9	28904405	28904613	14850	207	0.00956938	4.36538
Chr09	27827729	27829373	DEL	chromosome_9	28911240	28912884	14851	1644	0.0072904	1.15815
Chr09	27830829	27831036	DEL	chromosome_9	28914338	28914546	14852	207	1.20096	0.677885
Chr09	27831322	27832064	DEL	chromosome_9	28914830	28915573	14853	742	0.00268817	0.998654
Chr09	27832364	27841092	DEL	chromosome_9	28915871	28916077	14854	8728	0.370103	3.51942
Chr09	27845979	27846121	DEL	chromosome_9	28920962	28921101	14855	142	0.0138889	0.755396
Chr09	27846532	27846810	DEL	chromosome_9	28921508	28921786	14856	278	0.00714286	1.2518
Chr09	27847194	27847882	DEL	chromosome_9	28922167	28922847	14857	688	0.00289855	1.23971
Chr09	27848342	27848865	DEL	chromosome_9	28923304	28923828	14858	523	0.00380952	2.74618
Chr09	27850040	27851320	DEL	chromosome_9	28925022	28926301	14860	1280	0.00312012	3.33855
Chr09	27851523	27851958	DEL	chromosome_9	28926502	28926937	14861	435	0.00457666	2.48046
Chr09	27852100	27852295	DEL	chromosome_9	28927077	28927273	14862	195	0.0101523	4.52551
Chr09	27852536	27872213	DEL	chromosome_9	28927512	28933217	14863	19677	0.035266	2.44785
Chr09	27872703	28210277	DEL	chromosome_9	28933709	28993252	14865	337574	0.00830035	2.41113
Chr09	28566661	28602906	DEL	chromosome_9	30368677	31405387	14874	36245	0.0673159	1.99168
Chr09	28602907	28603028	DEL	chromosome_9	31405266	31417079	14876	11692	4.83471	1.88961
Chr09	28603081	28606154	DEL	chromosome_9	47833881	47836768	14880	3073	0.129431	2.10381
Chr09	28644235	28691765	DEL	chromosome_9	29263976	29326959	14883	47530	0.0557519	1.3633
Chr09	28698583	28720862	DEL	chromosome_9	29477810	29484984	14885	22279	0.0811005	2.25843
Chr09	28748951	28817934	DEL	chromosome_9	29437075	50816635	14889	68983	0.579952	1.68654
Chr09	28819928	28820424	DEL	chromosome_9	50814640	50814208	14895	496	0.00401606	2.2231
Chr09	28866037	28867002	DEL	chromosome_9	29017235	29016564	14906	965	0.00206825	1.85813
Chr09	28973483	28973694	DEL	chromosome_9	28929987	28930197	14908	211	0.00938967	3.08095
Chr09	28973942	28974037	DEL	chromosome_9	28930441	28930537	14909	95	0.0206186	1.11458
Chr09	28974356	28974825	DEL	chromosome_9	28930854	28931318	14910	469	0.00424628	2.26509
Chr09	28974943	28975313	DEL	chromosome_9	28931434	28931800	14911	370	0.00537634	1.3306
Chr09	28975758	28975945	DEL	chromosome_9	28932243	28932427	14912	187	0.010582	0.722826
Chr09	28976016	28976201	DEL	chromosome_9	28932496	28932680	14913	185	0.454545	2.30978
Chr09	28977907	28978518	DEL	chromosome_9	28934382	28934446	14914	611	0.137031	3.07812
Chr09	28982986	28983265	DEL	chromosome_9	28938911	28939188	14915	279	0.00711744	1.35379
Chr09	28984982	28985560	DEL	chromosome_9	28940901	28941444	14916	578	0.00344828	4.02394
Chr09	28990963	28991122	DEL	chromosome_9	28946835	28946994	14917	159	0.0124224	0.767296
Chr09	28991893	28991991	DEL	chromosome_9	28947760	28947859	14918	98	0.02	3.08081
Chr09	28993217	28993516	DEL	chromosome_9	28949074	28949374	14919	299	0.00664452	1.34667
Chr09	29006946	29007057	DEL	chromosome_9	28964486	28964598	14921	111	1.0354	1.02679
Chr09	29007332	29012295	DEL	chromosome_9	28964871	28964342	14922	4963	0.674707	3.26654
Chr09	29017174	29018890	DEL	chromosome_9	28973675	28975391	14924	1716	0.00116414	0.621795
Chr09	29022327	29022609	DEL	chromosome_9	28979671	28979954	14926	282	0.00704225	4.81272
Chr09	29024738	29025110	DEL	chromosome_9	28982081	28982181	14927	372	0.00534759	3.39
Chr09	29029231	29029485	DEL	chromosome_9	28986304	28986557	14928	254	2.16406	2.01186
Chr09	29032170	29032219	DEL	chromosome_9	28991380	28991394	14930	49	0.0392157	1.28571
Chr09	29125575	29125839	DEL	chromosome_9	29209005	29208759	14938	264	1.03383	3.68889
Chr09	29125921	29141859	DEL	chromosome_9	29208679	29205548	14940	15938	0.890841	2.40137
Chr09	29143582	29144167	DEL	chromosome_9	15127305	15126723	14946	585	0.00340716	2.17518
Chr09	29144234	29144688	DEL	chromosome_9	15126658	15126210	14948	454	0.00438596	2.03397
Chr09	29144854	29145235	DEL	chromosome_9	15126046	15125667	14950	381	0.00522193	2.16724
Chr09	29145580	29146523	DEL	chromosome_9	15125331	15124404	14952	943	0.0021164	2.24779
Chr09	29146965	29147145	DEL	chromosome_9	15123968	15123789	14954	180	0.010989	2.71345
Chr09	29192863	29195081	DEL	chromosome_9	26420149	26420421	14957	2218	0.136036	2.83871
Chr09	29195197	29197197	DEL	chromosome_9	26420307	26972015	14959	2000	0.0444555	1.85573
Chr09	29197351	29229033	DEL	chromosome_9	26971863	28369230	14961	31682	0.0637861	1.74887
Chr09	29229111	29230628	DEL	chromosome_9	28369154	28689283	14963	1517	0.233048	1.82251
Chr09	29230828	29233346	DEL	chromosome_9	28689085	30768575	14965	2518	0.000793651	1.76946
Chr09	29233433	29325608	DEL	chromosome_9	30768490	36807521	14967	92175	0.0741617	1.86695
Chr09	29362135	29362332	DEL	chromosome_9	29827732	29827926	14968	197	0.0100503	0.0103093
Chr09	29363239	29363493	DEL	chromosome_9	29828843	29829094	14970	254	0.0078125	0.00796813
Chr09	29364325	29364443	DEL	chromosome_9	29829927	29830046	14971	118	0.0166667	0.689076
Chr09	29457763	29480079	DEL	chromosome_9	28569897	29482453	14978	22316	0.191773	1.84863
Chr09	29538268	29541959	DEL	chromosome_9	21127057	21130280	14979	3691	0.00352017	1.0906
Chr09	29542084	29545870	DEL	chromosome_9	21130403	21132594	14980	3786	0.0773495	1.96303
Chr09	29548209	29549838	DEL	chromosome_9	21137564	21137609	14982	1629	0.00183936	4.73333
Chr09	29550120	29557869	DEL	chromosome_9	21137889	21143984	14983	7749	0.000258031	1.91304
Chr09	29557943	29695401	DEL	chromosome_9	21144056	21144352	14984	137458	0.10478	1.93243
Chr09	29701365	29701555	DEL	chromosome_9	29938608	29938793	14986	190	0.0104167	0.0162162
Chr09	29701645	29702408	DEL	chromosome_9	29938881	29939591	14987	763	0.00261438	0.0028169
Chr09	29702487	29710746	DEL	chromosome_9	29939668	29940987	14988	8259	0.247186	0.514026
Chr09	29711070	29711474	DEL	chromosome_9	29941309	29941708	14989	404	2.86453	0.265664
Chr09	29732628	29732694	DEL	chromosome_9	29968123	29968143	14991	66	0.0294118	2.25
Chr09	29741572	29741578	DEL	chromosome_9	29977012	29977024	14992	6	2.33333	2.16667
Chr09	29758643	29760259	DEL	chromosome_9	29994108	29994136	14994	1616	0.483931	0.0714286
Chr09	29815301	29816785	DEL	chromosome_9	30049206	30050630	14996	1484	0.0013459	2.32444
Chr09	29824819	29825407	DEL	chromosome_9	30058663	30058881	14998	588	0.00677966	0.610092
Chr09	29825664	29828387	DEL	chromosome_9	30059136	30058927	14999	2723	0.47655	4.14354
Chr09	29831755	29831809	DEL	chromosome_9	30067046	30067076	15001	54	3.19643	0.0666667
Chr09	29832835	29832963	DEL	chromosome_9	30068100	30068229	15002	128	0.969231	1.93798
Chr09	29835894	29836108	DEL	chromosome_9	30071158	30071368	15003	214	0.00925926	3.69524
Chr09	29836597	29837025	DEL	chromosome_9	30071854	30072282	15004	428	0.104651	1.15888
Chr09	29837375	29837501	DEL	chromosome_9	30072630	30072757	15005	126	0.625	2.33858
Chr09	29840273	29840742	DEL	chromosome_9	30075524	30075982	15006	469	0.44586	0.366812
Chr09	29840905	29841149	DEL	chromosome_9	30076143	30076384	15007	244	1.0122	1.47718
Chr09	29841412	29842122	DEL	chromosome_9	30076645	30077335	15008	710	1.54916	0.547826
Chr09	29842202	29842308	DEL	chromosome_9	30077413	30077518	15009	106	1.02778	1.09524
Chr09	29842803	29844747	DEL	chromosome_9	30078010	30079938	15010	1944	2.5185	1.10477
Chr09	29858806	29880838	DEL	chromosome_9	30099129	30122930	15013	22032	1.13674	2.0166
Chr09	29890726	29898272	DEL	chromosome_9	30150534	30152122	15014	7546	1.99907	1.54912
Chr09	29898692	29900460	DEL	chromosome_9	30152540	30154238	15015	1768	0.972881	0.754417
Chr09	29900538	29900823	DEL	chromosome_9	30154314	30154598	15016	285	0.114983	0.00704225
Chr09	29901058	29902139	DEL	chromosome_9	30154831	30155903	15017	1081	0.630656	0.270522
Chr09	29906044	29906062	DEL	chromosome_9	30249017	30249010	15019	18	0.153846	4.57143
Chr09	29906500	29906608	DEL	chromosome_9	30249453	30249562	15020	108	0.0181818	1.26606
Chr09	29932552	29940804	DEL	chromosome_9	31176940	31178595	15023	8252	0.961958	1.01269
Chr09	29972093	29974111	DEL	chromosome_9	30305610	30307597	15027	2018	0.514851	1.03926
Chr09	29980584	29980970	DEL	chromosome_9	30314082	30314469	15030	386	0.00515464	0.54522
Chr09	30011777	30011791	DEL	chromosome_9	30346050	30346043	15034	14	0.222222	2.28571
Chr09	30054945	30054951	DEL	chromosome_9	30419288	30419286	15038	6	0.333333	3
Chr09	30068578	30068642	DEL	chromosome_9	30432920	30432943	15040	64	0.030303	0.0869565
Chr09	30105804	30116795	DEL	chromosome_9	30481750	30482143	15044	10991	1.47412	0.00508906
Chr09	30187590	30187595	DEL	chromosome_9	30562318	30562319	15049	5	0.285714	2
Chr09	30208148	30208167	DEL	chromosome_9	30601055	30601044	15052	19	0.2	4.36364
Chr09	30228727	30228773	DEL	chromosome_9	30621613	30621633	15054	46	0.0416667	0.45
Chr09	30234809	30261462	DEL	chromosome_9	30627667	30627666	15055	26653	0.365386	4
Chr09	30353969	30357535	DEL	chromosome_9	26819621	26829199	15060	3566	0.154428	3.77032
Chr09	30357636	30364839	DEL	chromosome_9	26829100	27742637	15062	7203	0.224566	1.76018
Chr09	30364910	30365361	DEL	chromosome_9	27742568	30962105	15064	451	0.00441501	1.79058
Chr09	30366337	30366657	DEL	chromosome_9	30961131	30960810	15066	320	0.00621118	1.57529
Chr09	30367546	30399151	DEL	chromosome_9	30959923	31126257	15070	31605	0.430095	2.19185
Chr09	30399224	30400211	DEL	chromosome_9	31126186	43579000	15072	987	0.412538	1.77973
Chr09	30466888	30467026	DEL	chromosome_9	31052664	31052525	15084	138	0.0142857	2.14487
Chr09	30469453	30469598	DEL	chromosome_9	31050099	31049953	15090	145	0.0136054	2.17446
Chr09	30471816	30471936	DEL	chromosome_9	31047736	31047648	15094	120	0.0163934	1.37143
Chr09	30487663	30487788	DEL	chromosome_9	31031357	31031232	15107	125	0.606299	2.30383
Chr09	30492548	30493449	DEL	chromosome_9	31026474	31025821	15109	901	0.905869	2.25639
Chr09	30510063	30510277	DEL	chromosome_9	31009078	31008863	15117	214	0.467593	1.98777
Chr09	30521237	30591458	DEL	chromosome_9	30997904	51974313	15130	70221	0.880438	1.66004
Chr09	30611751	30611753	DEL	chromosome_9	30913853	30913863	15146	2	0.5	1.26423
Chr09	30613025	30613030	DEL	chromosome_9	30912593	30912600	15148	5	0.285714	1.47661
Chr09	30618822	30619432	DEL	chromosome_9	30906800	30906189	15154	610	0.235294	1.84009
Chr09	30628917	30696217	DEL	chromosome_9	30896708	30896714	15157	67300	0.180559	2.00695
Chr09	30697834	30702535	DEL	chromosome_9	30895096	31016248	15161	4701	0.984691	2.22183
Chr09	30734020	30808188	DEL	chromosome_9	31064296	31090051	15162	74168	1.1761	2.22636
Chr09	30838064	30843029	DEL	chromosome_9	31278689	31278691	15165	4965	0.409704	1
Chr09	30844447	30844752	DEL	chromosome_9	31280107	31280412	15166	305	0.00651466	1.4459
Chr09	30860630	30873421	DEL	chromosome_9	31296287	31306320	15169	12791	0.168686	0.000199342
Chr09	30877166	30877245	DEL	chromosome_9	31310064	31310136	15170	79	0.604938	0.0416667
Chr09	30959525	30976771	DEL	chromosome_9	23048737	24425752	15175	17246	1.05166	1.80636
Chr09	30976872	30979078	DEL	chromosome_9	24425653	30534971	15177	2206	1.09556	1.76036
Chr09	30987515	30987607	DEL	chromosome_9	31415152	31415245	15182	92	0.0212766	0.0322581
Chr09	31002619	31002829	DEL	chromosome_9	31430249	31430460	15183	210	0.00943396	2.79621
Chr09	31011865	31012715	DEL	chromosome_9	31439492	31439489	15184	850	0.160188	4
Chr09	31013974	31014303	DEL	chromosome_9	31440749	31441079	15185	329	0.277946	11.9788
Chr09	31016134	31016302	DEL	chromosome_9	31442909	31443077	15186	168	0.0117647	4.33333
Chr09	31018249	31018558	DEL	chromosome_9	31445024	31445332	15187	309	0.842444	2.7013
Chr09	31019918	31020418	DEL	chromosome_9	31446690	31447191	15188	500	0.00398406	4.27345
Chr09	31024524	31024750	DEL	chromosome_9	31451290	31451517	15189	226	0.00877193	1.73128
Chr09	31025213	31026359	DEL	chromosome_9	31451977	31453124	15190	1146	0.00174216	0.923278
Chr09	31027596	31028165	DEL	chromosome_9	31454363	31454918	15192	569	0.00350263	0.511712
Chr09	31028599	31028719	DEL	chromosome_9	31455350	31455462	15193	120	0.0163934	0.946429
Chr09	31032859	31033458	DEL	chromosome_9	31459600	31460198	15194	599	0.00332779	1.53512
Chr09	31034197	31034769	DEL	chromosome_9	31460935	31461485	15195	572	1.00523	2.74545
Chr09	31036365	31036580	DEL	chromosome_9	31468102	31468318	15197	215	0.00921659	1.19444
Chr09	31048691	31050055	DEL	chromosome_9	31480432	31480443	15199	1364	1.17716	0.363636
Chr09	31050184	31050946	DEL	chromosome_9	31480570	31480654	15200	762	0.954188	1.03571
Chr09	31051644	31051811	DEL	chromosome_9	31483375	31483539	15202	167	0.0295858	0.0121951
Chr09	31051960	31052492	DEL	chromosome_9	31483686	31484213	15203	532	1.02247	1.54649
Chr09	31052866	31053166	DEL	chromosome_9	31484585	31484881	15204	300	1.51656	0.881757
Chr09	31053286	31054148	DEL	chromosome_9	31484999	31485858	15205	862	3.80093	2.62515
Chr09	31054272	31058325	DEL	chromosome_9	31485980	31485882	15206	4053	0.732626	3.7449
Chr09	31058356	31063360	DEL	chromosome_9	31486009	31490367	15207	5004	0.162006	1.14296
Chr09	31071111	31077568	DEL	chromosome_9	31498163	31499312	15209	6457	0.00123858	2.60836
Chr09	31077665	31095107	DEL	chromosome_9	31499407	31505250	15210	17442	0.233949	1.86582
Chr09	31095329	31108266	DEL	chromosome_9	31505470	31505350	15211	12937	0.962868	2.775
Chr09	31127716	31127717	DEL	chromosome_9	31586701	31586712	15218	10	4	2.18182
Chr09	31134737	31164742	DEL	chromosome_9	31593720	31603721	15219	30005	0.539307	0.00019998
Chr09	31172557	31172766	DEL	chromosome_9	31611532	31611742	15220	209	0.00947867	0.0190476
Chr09	31182941	31182969	DEL	chromosome_9	31621913	31621934	15221	28	0.0666667	0.0952381
Chr09	31234721	31234723	DEL	chromosome_9	31673701	31673709	15224	6	3	5.625
Chr09	31241680	31242229	DEL	chromosome_9	31680698	31681246	15226	549	0.00362976	2.7427
Chr09	31248537	31248826	DEL	chromosome_9	31687540	31687829	15227	289	1.01031	1.91349
Chr09	31249910	31250288	DEL	chromosome_9	31688910	31689277	15228	378	0.210526	1.62125
Chr09	31250620	31251711	DEL	chromosome_9	31689607	31690690	15229	1091	0.387923	2.13019
Chr09	31288201	31841915	DEL	chromosome_9	32494672	32252877	15234	553714	1.05196	1.94149
Chr09	31669400	31669631	DEL	chromosome_9	28328597	28328369	15238	231	1.00429	1.48024
Chr09	31669750	31670443	DEL	chromosome_9	28328252	28327567	15240	693	0.42446	1.46337
Chr09	31670776	31671627	DEL	chromosome_9	28327236	28326385	15242	851	0.00234467	2.28554
Chr09	31674558	31674843	DEL	chromosome_9	28323459	28323174	15244	285	0.00696864	2.69735
Chr09	31675100	31675322	DEL	chromosome_9	28322919	28322698	15246	222	0.00892857	2.88392
Chr09	31688883	31701245	DEL	chromosome_9	28309143	28309131	15258	12362	0.0180362	1.70726
Chr09	31712096	31712209	DEL	chromosome_9	28298283	28298169	15260	113	0.0173913	1.8327
Chr09	31716195	31728085	DEL	chromosome_9	28294191	28294195	15263	11890	0.110999	2.50718
Chr09	31743383	31743412	DEL	chromosome_9	28278900	28278902	15268	29	0.0645161	1.48313
Chr09	31913584	31950550	DEL	chromosome_9	30263219	30450199	15272	36966	1.23117	1.70848
Chr09	31950648	31978414	DEL	chromosome_9	30450103	30881914	15274	27766	1.17027	2.02883
Chr09	31978490	31989002	DEL	chromosome_9	30881840	31822809	15276	10512	1.91735	1.94387
Chr09	31989112	31994586	DEL	chromosome_9	31822701	31842336	15278	5474	0.981921	2.31926
Chr09	32004982	32005083	DEL	chromosome_9	32091082	32091173	15281	101	0.0194175	1.07692
Chr09	32005929	32006133	DEL	chromosome_9	32092017	32092219	15282	204	0.00970874	1.72277
Chr09	32006327	32006901	DEL	chromosome_9	32092411	32092986	15283	574	0.00347222	0.817391
Chr09	32007174	32007289	DEL	chromosome_9	32093257	32093373	15284	115	0.017094	1.71552
Chr09	32009417	32010213	DEL	chromosome_9	32095497	32096292	15285	796	1.70175	0.49434
Chr09	32013543	32014012	DEL	chromosome_9	32099618	32100085	15286	469	0.00424628	3.45824
Chr09	32014088	32014235	DEL	chromosome_9	32100159	32100306	15287	147	0.0134228	0.761905
Chr09	32014808	32014828	DEL	chromosome_9	32100885	32100870	15288	20	0.285714	3.2
Chr09	32014937	32015086	DEL	chromosome_9	32100992	32101101	15289	149	0.013245	3.25688
Chr09	32015219	32015515	DEL	chromosome_9	32101232	32101528	15290	296	0.00671141	1.97635
Chr09	32015762	32015870	DEL	chromosome_9	32101773	32101882	15291	108	0.0181818	3.92661
Chr09	32021880	32022154	DEL	chromosome_9	32108577	32108852	15294	274	0.00724638	2.13455
Chr09	32037782	32037792	DEL	chromosome_9	32527817	32527810	15296	10	0.4	2.28571
Chr09	32111863	32112134	DEL	chromosome_9	32613789	32614061	15298	271	0.00732601	6.60294
Chr09	32112319	32114059	DEL	chromosome_9	32614244	32615983	15299	1740	0.00114811	2.97757
Chr09	32114438	32115322	DEL	chromosome_9	32616360	32617224	15300	884	0.00225734	4.00926
Chr09	32127671	32127993	DEL	chromosome_9	32629575	32629897	15302	322	0.00617284	2.10248
Chr09	32129042	32129530	DEL	chromosome_9	32630944	32631433	15303	488	0.00408163	1.29448
Chr09	32132303	32133025	DEL	chromosome_9	32634204	32634927	15304	722	0.0856354	1.25173
Chr09	32134950	32136143	DEL	chromosome_9	32636850	32638043	15305	1193	0.00167364	1.18273
Chr09	32136633	32137269	DEL	chromosome_9	32638531	32639167	15306	636	0.0031348	2.32075
Chr09	32138825	32151149	DEL	chromosome_9	32640721	32640927	15307	12324	0.000162259	1.31068
Chr09	32151540	32152376	DEL	chromosome_9	32641316	32642152	15308	836	0.00238663	3.04545
Chr09	32152577	32164244	DEL	chromosome_9	32642351	32653949	15309	11667	0.000171394	0.899638
Chr09	32171839	32173466	DEL	chromosome_9	32661547	32663175	15311	1627	0.00122775	0.27027
Chr09	32174175	32177234	DEL	chromosome_9	32663882	32666939	15312	3059	0.000653381	0.749428
Chr09	32178771	32179615	DEL	chromosome_9	32668474	32669319	15313	844	0.00236407	0.00236686
Chr09	32180608	32181034	DEL	chromosome_9	32670310	32670726	15314	426	0.0046729	1
Chr09	32181582	32183295	DEL	chromosome_9	32671272	32672986	15315	1713	0.00116618	1.00058
Chr09	32185907	32187023	DEL	chromosome_9	32675596	32676712	15316	1116	0.118962	2.37366
Chr09	32188888	32191507	DEL	chromosome_9	32678574	32681191	15317	2619	0.000763068	1.95376
Chr09	32191595	32192719	DEL	chromosome_9	32681277	32682402	15318	1124	0.0017762	0.785778
Chr09	32192920	32208377	DEL	chromosome_9	32682601	32697943	15319	15457	0.000129374	2.34656
Chr09	32208669	32209004	DEL	chromosome_9	32698233	32698569	15320	335	0.00593472	1.18452
Chr09	32210184	32210384	DEL	chromosome_9	32699747	32699948	15321	200	0.00990099	1.00995
Chr09	32210495	32210717	DEL	chromosome_9	32700057	32700277	15322	222	0.00892857	0.540909
Chr09	32211413	32212325	DEL	chromosome_9	32700970	32701883	15323	912	0.00218818	0.752464
Chr09	32218030	32218325	DEL	chromosome_9	32707586	32707882	15325	295	0.00673401	1.53716
Chr09	32219579	32220208	DEL	chromosome_9	32709134	32709756	15326	629	0.00316957	1.00161
Chr09	32221763	32222199	DEL	chromosome_9	32711309	32711746	15327	436	0.00456621	0.405034
Chr09	32222519	32222949	DEL	chromosome_9	32712064	32712495	15328	430	0.00462963	1.00232
Chr09	32223210	32223769	DEL	chromosome_9	32712754	32713313	15329	559	0.00356506	0.962433
Chr09	32225029	32225334	DEL	chromosome_9	32714571	32714871	15330	305	0.00651466	0.55
Chr09	32226873	32226874	DEL	chromosome_9	32716399	32716408	15331	8	4	4.44444
Chr09	32230822	32231316	DEL	chromosome_9	32720347	32720842	15332	494	0.00403226	0.0040404
Chr09	32233010	32233305	DEL	chromosome_9	32722576	32722872	15334	295	0.00673401	1.01014
Chr09	32241321	32241535	DEL	chromosome_9	32730883	32731098	15335	214	0.00925926	0.897674
Chr09	32244856	32244868	DEL	chromosome_9	32734414	32734411	15336	12	0.181818	2.66667
Chr09	32250336	32250549	DEL	chromosome_9	32739879	32740092	15337	213	0.00930233	2.51643
Chr09	32251568	32251973	DEL	chromosome_9	32741109	32741514	15338	405	0.511057	1.18765
Chr09	32252525	32283972	DEL	chromosome_9	32773494	32756269	15340	31447	1.00872	0.499448
Chr09	32296682	32296943	DEL	chromosome_9	32826175	32826437	15342	261	0.311787	0.00763359
Chr09	32297336	32297440	DEL	chromosome_9	32826828	32826932	15343	104	0.716981	0.0192308
Chr09	32299344	32299622	DEL	chromosome_9	32828833	32829112	15344	278	1.01071	1.01075
Chr09	32300884	32301175	DEL	chromosome_9	32830372	32830663	15345	291	0.276451	0.670103
Chr09	32302520	32303763	DEL	chromosome_9	32832005	32833247	15346	1243	0.00160643	1.80435
Chr09	32303992	32304618	DEL	chromosome_9	32833474	32834099	15347	626	0.00318471	1.0304
Chr09	32304934	32305501	DEL	chromosome_9	32834413	32834981	15348	567	0.00351494	1.71655
Chr09	32307417	32307843	DEL	chromosome_9	32836895	32837321	15349	426	0.0046729	1.46009
Chr09	32308296	32320611	DEL	chromosome_9	32837772	32838056	15350	12315	0.0561013	1.88028
Chr09	32320772	32321113	DEL	chromosome_9	32838215	32838537	15351	341	0.0058309	1.92857
Chr09	32323050	32323500	DEL	chromosome_9	32840472	32840923	15352	450	0.00442478	1.92018
Chr09	32324109	32324433	DEL	chromosome_9	32841530	32841855	15353	324	0.00613497	1.03692
Chr09	32327839	32329632	DEL	chromosome_9	32845258	32845649	15354	1793	0.210028	1.71611
Chr09	32333521	32334880	DEL	chromosome_9	32849537	32850893	15355	1359	0.00146951	1.34882
Chr09	32335053	32667633	DEL	chromosome_9	32851064	32633822	15356	332580	1.13536	1.53647
Chr09	32450574	32450908	DEL	chromosome_9	32634003	32634338	15357	334	0.00595238	1.17015
Chr09	32452049	32452436	DEL	chromosome_9	32635477	32635863	15358	387	0.00514139	1.79016
Chr09	32454113	32454339	DEL	chromosome_9	32637553	32637780	15360	226	0.00877193	1.00881
Chr09	32455731	32456216	DEL	chromosome_9	32639168	32639654	15361	485	1.8768	2.26337
Chr09	32456516	32457430	DEL	chromosome_9	32639952	32640865	15362	914	0.0884279	1.46331
Chr09	32458702	32458917	DEL	chromosome_9	32642134	32642349	15363	215	0.00921659	1.29302
Chr09	32460012	32460458	DEL	chromosome_9	32643441	32643888	15364	446	0.00446429	0.337808
Chr09	32463122	32463569	DEL	chromosome_9	32646550	32646997	15365	447	0.00445434	0.00671141
Chr09	32467452	32481338	DEL	chromosome_9	32650918	32652455	15367	13886	0.000144009	0.504229
Chr09	32482030	32482169	DEL	chromosome_9	32653145	32653275	15368	139	0.0141844	0.0153846
Chr09	32490006	32490446	DEL	chromosome_9	32661108	32661549	15369	440	0.00452489	1.00227
Chr09	32490885	32492868	DEL	chromosome_9	32661986	32663967	15370	1983	0.00100756	0.358405
Chr09	32496029	32499214	DEL	chromosome_9	32667126	32670312	15371	3185	0.000627549	0.735405
Chr09	32499629	32500014	DEL	chromosome_9	32670725	32671100	15372	385	0.00516796	1.00533
Chr09	32505549	32506525	DEL	chromosome_9	32676632	32677608	15374	976	0.00204499	1.73053
Chr09	32507297	32507524	DEL	chromosome_9	32678378	32678606	15375	227	0.00873362	3.72807
Chr09	32509172	32509407	DEL	chromosome_9	32680249	32680485	15376	235	0.00843882	1.54237
Chr09	32509669	32509875	DEL	chromosome_9	32680745	32680951	15377	206	0.00961538	0.00970874
Chr09	32510200	32511355	DEL	chromosome_9	32681274	32682430	15378	1155	0.00172861	0.793253
Chr09	32512726	32512908	DEL	chromosome_9	32683799	32683981	15379	182	0.0108696	1.18681
Chr09	32517934	32518200	DEL	chromosome_9	32689012	32689277	15381	266	0.00746269	0.0188679
Chr09	32518697	32518900	DEL	chromosome_9	32689769	32689973	15382	203	0.0097561	4.76961
Chr09	32519055	32519269	DEL	chromosome_9	32690126	32690341	15383	214	1.01389	2.43256
Chr09	32520624	32520971	DEL	chromosome_9	32691694	32692042	15384	347	0.00573066	0.974138
Chr09	32521865	32522145	DEL	chromosome_9	32692934	32693213	15385	280	0.0070922	0.921147
Chr09	32523552	32523726	DEL	chromosome_9	32694616	32694791	15386	174	0.0113636	4.16
Chr09	32524806	32525092	DEL	chromosome_9	32695866	32696153	15387	286	0.0104167	3.46341
Chr09	32528167	32528662	DEL	chromosome_9	32699252	32699748	15389	495	0.00402414	1
Chr09	32528921	32529078	DEL	chromosome_9	32700005	32700160	15390	157	0.0125786	0.354839
Chr09	32529196	32529304	DEL	chromosome_9	32700276	32700385	15391	108	0.0181818	1.00917
Chr09	32529402	32529860	DEL	chromosome_9	32700481	32700940	15392	458	0.00434783	1.00218
Chr09	32529960	32530277	DEL	chromosome_9	32701038	32701356	15393	317	0.00626959	0.283019
Chr09	32531998	32532334	DEL	chromosome_9	32703080	32703417	15395	336	0.00591716	2.27003
Chr09	32536801	32538059	DEL	chromosome_9	32707882	32709132	15396	1258	0.0015873	1.0024
Chr09	32540412	32540876	DEL	chromosome_9	32711483	32711948	15397	464	0.00429185	0.44086
Chr09	32543582	32543760	DEL	chromosome_9	32714666	32714844	15399	178	0.0111111	0.011236
Chr09	32544402	32544512	DEL	chromosome_9	32715483	32715594	15400	110	0.0178571	1.20721
Chr09	32548307	32550273	DEL	chromosome_9	32719388	32721355	15402	1966	0.00101626	0.749365
Chr09	32553401	32553526	DEL	chromosome_9	32730782	32730908	15406	125	0.015748	0.825397
Chr09	32571881	32572487	DEL	chromosome_9	35312150	35311547	15411	606	0.00328947	0.87556
Chr09	32593406	32594323	DEL	chromosome_9	32967228	32968144	15412	917	0.00326442	1.34498
Chr09	32594707	32594894	DEL	chromosome_9	32968525	32968711	15413	187	1.00529	0.827957
Chr09	32595470	32595573	DEL	chromosome_9	32969285	32969389	15414	103	0.0380952	1.02885
Chr09	32595639	32595917	DEL	chromosome_9	32969453	32969732	15415	278	0.364286	3.97849
Chr09	32595988	32597222	DEL	chromosome_9	32969801	32971014	15416	1234	0.00161812	1.554
Chr09	32603630	32604334	DEL	chromosome_9	32977420	32978125	15417	704	0.00283286	2.1234
Chr09	32606475	32761731	DEL	chromosome_9	32980264	32851031	15418	155256	0.680999	1.84259
Chr09	32632863	32633456	DEL	chromosome_9	32851394	32851988	15419	593	0.00336134	1.37205
Chr09	32638319	32638679	DEL	chromosome_9	32856850	32857210	15420	360	0.00552486	1.36667
Chr09	32638965	32639520	DEL	chromosome_9	32857493	32858049	15421	555	0.00359066	1.03597
Chr09	32639976	32640091	DEL	chromosome_9	32858503	32858619	15422	115	0.017094	1.60345
Chr09	32641965	32642314	DEL	chromosome_9	32860491	32860841	15423	349	0.00569801	2.11429
Chr09	32645841	32646609	DEL	chromosome_9	32864545	32865313	15425	768	1.38571	1.52474
Chr09	32646780	32647779	DEL	chromosome_9	32865482	32866335	15426	999	1.003	1.17585
Chr09	32648120	32648483	DEL	chromosome_9	32876722	32877085	15428	363	0.00547945	3.23967
Chr09	32652350	32652655	DEL	chromosome_9	32880948	32881254	15429	305	0.00977199	2.47059
Chr09	32653044	32655547	DEL	chromosome_9	32881641	32884135	15430	2503	0.271856	1.47715
Chr09	32708409	32710002	DEL	chromosome_9	33229460	33227866	15437	1593	0.00125392	1.51159
Chr09	32809719	32809889	DEL	chromosome_9	33069744	33069914	15438	170	0.0116279	0.847059
Chr09	32811129	32811447	DEL	chromosome_9	33071152	33071471	15439	318	0.00625	2.84639
Chr09	32812186	32812750	DEL	chromosome_9	33072208	33072772	15440	564	0.00706714	2.96454
Chr09	32813027	32814205	DEL	chromosome_9	33073047	33074224	15441	1178	0.571186	3.91844
Chr09	32814983	32815930	DEL	chromosome_9	33075000	33075943	15442	947	0.136986	3.74549
Chr09	32816181	32847403	DEL	chromosome_9	33076192	33089885	15443	31222	0.0856072	0.519243
Chr09	32868323	32868688	DEL	chromosome_9	33113266	33113264	15445	365	0.0493151	4.5
Chr09	32913097	32913102	DEL	chromosome_9	33157685	33157686	15448	5	0.285714	2
Chr09	32932665	32932804	DEL	chromosome_9	33178012	33178150	15452	139	1.02128	1.52899
Chr09	32934257	32934393	DEL	chromosome_9	33179598	33179734	15453	136	1.02174	1.94853
Chr09	32934884	32935307	DEL	chromosome_9	33180222	33180644	15454	423	1.00706	1.91943
Chr09	32935574	32935872	DEL	chromosome_9	33180909	33181200	15455	298	1.01	1.05155
Chr09	32957015	32960126	DEL	chromosome_9	33611127	33619722	15458	3111	1.04433	2.29629
Chr09	32960264	32963832	DEL	chromosome_9	33619586	33667771	15460	3568	0.956863	2.48894
Chr09	32974896	32975058	DEL	chromosome_9	33648729	33654765	15471	162	0.640244	2.67105
Chr09	33000606	33002267	DEL	chromosome_9	37616591	37618253	15474	1661	0.321708	1.41697
Chr09	33048490	33048494	DEL	chromosome_9	33580198	33580200	15477	4	0.333333	1.4201
Chr09	33052372	33052380	DEL	chromosome_9	33576315	33576337	15479	14	2.25	6.27273
Chr09	33103641	33103645	DEL	chromosome_9	33525059	33525065	15486	4	0.333333	2.19859
Chr09	33122707	33136424	DEL	chromosome_9	33505996	33505591	15490	13717	0.112472	1.75629
Chr09	33137463	33137805	DEL	chromosome_9	33504554	33504558	15492	342	0.261628	1.00221
Chr09	33139488	33144907	DEL	chromosome_9	33502877	33502850	15494	5419	0.0444567	1.59877
Chr09	33157435	33157442	DEL	chromosome_9	33478435	33478439	15500	7	0.222222	2.48495
Chr09	33160017	33160065	DEL	chromosome_9	33475868	33475867	15502	48	0.04	2.07124
Chr09	33224821	33225072	DEL	chromosome_9	33404958	33404706	15519	251	0.335968	2.70896
Chr09	33231413	33231420	DEL	chromosome_9	33398359	33398378	15522	12	2.28571	2.10526
Chr09	33235154	33243496	DEL	chromosome_9	33394639	33397867	15528	8342	0.663471	2.98645
Chr09	33278894	33360754	DEL	chromosome_9	33423608	33430721	15529	81860	0.777943	1.74441
Chr09	33393225	33393226	DEL	chromosome_9	33794421	33794433	15531	11	4	2.16667
Chr09	33405889	33407688	DEL	chromosome_9	33807099	33808881	15533	1799	0.247085	0.738496
Chr09	33408558	33423000	DEL	chromosome_9	33809749	33810808	15534	14442	0.0657713	0.853636
Chr09	33426851	33437058	DEL	chromosome_9	33814657	33815323	15535	10207	0.171907	4.08108
Chr09	33438335	33439120	DEL	chromosome_9	33816598	33816605	15536	785	0.242694	0.428571
Chr09	33444335	33448717	DEL	chromosome_9	33821818	33821592	15537	4382	0.025974	2.80088
Chr09	33461003	33463733	DEL	chromosome_9	33834102	33834127	15538	2730	0.000732064	0.08
Chr09	33469129	33469154	DEL	chromosome_9	33839566	33839575	15540	25	0.0740741	0.222222
Chr09	33472595	33472611	DEL	chromosome_9	33843015	33843000	15541	16	2	2.13333
Chr09	33535886	33536220	DEL	chromosome_9	33892853	33893057	15544	334	0.00595238	0.00980392
Chr09	34044117	34044529	DEL	chromosome_9	34401103	34401516	15546	412	1.68116	1.67312
Chr09	34045193	34045446	DEL	chromosome_9	34402178	34402432	15547	253	4.81961	3.3189
Chr09	34046244	34046445	DEL	chromosome_9	34403228	34403430	15548	201	0.0197044	0.108911
Chr09	34046963	34047207	DEL	chromosome_9	34403946	34404191	15549	244	0.247967	0.37551
Chr09	34066491	34066513	DEL	chromosome_9	34423620	34423599	15555	22	0.666667	2.09524
Chr09	34070717	34070728	DEL	chromosome_9	34427823	34427812	15556	11	1	2.18182
Chr09	34078617	34078980	DEL	chromosome_9	34443509	34443873	15559	363	0.00547945	1.8956
Chr09	34092733	34092851	DEL	chromosome_9	34457631	34457613	15560	118	0.0196078	2.11111
Chr09	34099223	34099229	DEL	chromosome_9	34464687	34464683	15562	6	0.5	4
Chr09	34110578	34110857	DEL	chromosome_9	34476031	34476310	15563	279	0.00711744	1.71685
Chr09	34119208	34119241	DEL	chromosome_9	34486036	34486047	15565	33	0.0571429	0.181818
Chr09	34134821	34134826	DEL	chromosome_9	34514661	34514659	15568	5	0.4	3
Chr09	34147860	34147942	DEL	chromosome_9	34527695	34527698	15569	82	0.0238095	0.666667
Chr09	34203754	34204493	DEL	chromosome_9	34564420	34564442	15573	739	0.00269906	0.0909091
Chr09	34214050	34214157	DEL	chromosome_9	34573996	34574104	15574	107	0.0183486	0.990741
Chr09	34216293	34217719	DEL	chromosome_9	34576238	34577665	15575	1426	1.32283	1.4576
Chr09	34218398	34222891	DEL	chromosome_9	34578342	34579175	15576	4493	0.267408	1.79232
Chr09	34223315	34223689	DEL	chromosome_9	34579597	34579972	15577	374	0.00797872	0.978667
Chr09	34223883	34224175	DEL	chromosome_9	34580164	34580448	15578	292	0.77551	1.65141
Chr09	34232528	34232535	DEL	chromosome_9	34588794	34588787	15579	7	2	3.42857
Chr09	34234168	34234334	DEL	chromosome_9	34590422	34590587	15580	166	1.01786	2.04242
Chr09	34234452	34234630	DEL	chromosome_9	34590703	34590879	15581	178	0.172222	0.659091
Chr09	34353835	34354541	DEL	chromosome_9	34911804	34911098	15586	706	0.177966	2.13497
Chr09	34354792	34354886	DEL	chromosome_9	34910849	34910755	15588	94	1.03125	2.36784
Chr09	34355627	34356328	DEL	chromosome_9	34910016	34909314	15590	701	0.00284495	2.46358
Chr09	34356550	34358324	DEL	chromosome_9	34909094	34907319	15592	1774	0.307432	1.48968
Chr09	34359911	34360081	DEL	chromosome_9	34905734	34905651	15595	170	1.01744	2.37874
Chr09	34361442	34419618	DEL	chromosome_9	34904292	44760196	15599	58176	1.04179	1.74809
Chr09	34528139	34539748	DEL	chromosome_9	34744273	34744278	15608	11609	0.00017225	2.27461
Chr09	34553273	34553305	DEL	chromosome_9	34730732	34730735	15615	32	0.0588235	2.19249
Chr09	34596793	34596956	DEL	chromosome_9	34687049	34686896	15628	163	0.0121212	1.80222
Chr09	34629166	34629367	DEL	chromosome_9	34643596	34643394	15641	201	0.00985222	1.87072
Chr09	34636626	34636650	DEL	chromosome_9	34636137	34636127	15643	24	0.0769231	2.41549
Chr09	34641581	34641943	DEL	chromosome_9	34631197	34630854	15646	362	0.332418	2.37588
Chr09	34652036	34652130	DEL	chromosome_9	34620769	34620674	15655	94	0.0208333	2.19739
Chr09	34652846	34652972	DEL	chromosome_9	34619962	34619837	15657	126	0.015625	2.9404
Chr09	34663945	34689622	DEL	chromosome_9	34608804	35907716	15665	25677	0.304217	1.80673
Chr09	34748991	34749148	DEL	chromosome_9	36048273	36048420	15669	157	0.0125786	0.986395
Chr09	34794385	34794404	DEL	chromosome_9	36098297	36098281	15673	19	0.4	2.125
Chr09	34795416	34795427	DEL	chromosome_9	36099302	36099319	15674	6	3.27273	5.11765
Chr09	34806082	34806264	DEL	chromosome_9	36109970	36110087	15675	182	0.0108696	0.017094
Chr09	34839878	34839912	DEL	chromosome_9	36143704	36143701	15677	34	0.0606061	2.66667
Chr09	34855127	34855137	DEL	chromosome_9	36158920	36158911	15678	10	2	5.55556
Chr09	34999430	35009709	DEL	chromosome_9	35779061	35779065	15685	10279	0.000194534	1.40278
Chr09	35014486	35014623	DEL	chromosome_9	35774291	35774154	15687	137	0.0143885	1.53822
Chr09	35031541	35031814	DEL	chromosome_9	35756936	35756662	15696	273	0.763636	3.23364
Chr09	35035575	35035746	DEL	chromosome_9	35752890	35752718	15700	171	0.0115607	2.57098
Chr09	35066422	35148782	DEL	chromosome_9	35699201	35696345	15710	82360	0.841383	3.14846
Chr09	35146359	35157559	DEL	chromosome_9	35696776	35690513	15711	11200	0.76473	3.36835
Chr09	35151560	35162784	DEL	chromosome_9	35690775	35686375	15712	11224	0.533988	2.08705
Chr09	35164945	35166762	DEL	chromosome_9	35549192	35547375	15715	1817	0.00109951	3.52504
Chr09	35192780	35193735	DEL	chromosome_9	24170980	24170024	15720	955	0.00208986	1.24892
Chr09	35194826	35204716	DEL	chromosome_9	24168919	27304263	15727	9890	0.0851193	1.76041
Chr09	35244971	35245170	DEL	chromosome_9	36347180	36347360	15730	199	0.00995025	3.57778
Chr09	35251788	35251807	DEL	chromosome_9	36353980	36353970	15732	19	0.181818	5.5
Chr09	35260812	35260975	DEL	chromosome_9	36362949	36363002	15733	163	0.0121212	0.0377358
Chr09	35261789	35261791	DEL	chromosome_9	36363783	36363817	15734	32	3	2.05882
Chr09	35279539	35279941	DEL	chromosome_9	36381570	36381973	15735	402	2.02475	1.7469
Chr09	35283292	35283668	DEL	chromosome_9	36385322	36385648	15736	376	0.00529101	0.773006
Chr09	35300639	35300675	DEL	chromosome_9	36402654	36402652	15740	36	0.0555556	3
Chr09	35303671	35305203	DEL	chromosome_9	36406986	36407183	15742	1532	0.612125	0.426396
Chr09	35307532	35307855	DEL	chromosome_9	36409510	36409834	15743	323	0.00615385	1.20679
Chr09	35308859	35317135	DEL	chromosome_9	36410836	36411140	15744	8276	0.000483209	0.486842
Chr09	35325210	35325311	DEL	chromosome_9	36421202	36421301	15746	101	0.0194175	2.80808
Chr09	35325849	35325956	DEL	chromosome_9	36421837	36421945	15747	107	0.605505	0.0277778
Chr09	35337404	35337913	DEL	chromosome_9	36434747	36435253	15750	509	1.34638	1.54743
Chr09	35427406	35427507	DEL	chromosome_9	36689593	36689695	15753	101	0.0194175	0.0196078
Chr09	35561949	35593260	DEL	chromosome_9	30063391	30550479	15757	31311	0.174943	1.69627
Chr09	35677899	35678088	DEL	chromosome_9	36926512	36926700	15760	189	0.308901	1.3617
Chr09	35682605	35683229	DEL	chromosome_9	36931216	36931465	15761	624	0.00479233	2.46586
Chr09	35854232	35875343	DEL	chromosome_9	19987473	22101314	15765	21111	0.664614	1.70386
Chr09	35919337	35919395	DEL	chromosome_9	37167190	37167205	15776	58	0.05	1.2
Chr09	35923155	36015205	DEL	chromosome_9	37170977	37226227	15778	92050	0.134522	0.626842
Chr09	36021350	36023028	DEL	chromosome_9	37232387	37233840	15781	1678	1.19524	0.77839
Chr09	36023310	36023668	DEL	chromosome_9	37234123	37234410	15782	358	2.30278	0.00696864
Chr09	36023736	36023908	DEL	chromosome_9	37234476	37234638	15783	172	1.01724	0.0123457
Chr09	36024275	36024380	DEL	chromosome_9	37235001	37235106	15784	105	0.0373832	0.0190476
Chr09	36024473	36025679	DEL	chromosome_9	37235197	37236081	15785	1206	0.741722	0.245475
Chr09	36032764	36033744	DEL	chromosome_9	37257789	37258769	15787	980	1.00305	1.71939
Chr09	36080328	36081370	DEL	chromosome_9	37328983	37330025	15797	1042	1.00287	1.2524
Chr09	36093667	36093846	DEL	chromosome_9	37348365	37348542	15799	179	0.39779	0.632768
Chr09	36094035	36094215	DEL	chromosome_9	37348728	37348905	15800	180	0.010989	0.870056
Chr09	36184056	36184098	DEL	chromosome_9	36830264	36830270	15805	42	0.0454545	0.333333
Chr09	36199135	36210898	DEL	chromosome_9	36845304	36845300	15806	11763	0.106964	2.5
Chr09	36224199	36224325	DEL	chromosome_9	36858605	36858724	15808	126	0.015625	0.722689
Chr09	36224585	36224728	DEL	chromosome_9	36858982	36859125	15809	143	0.0137931	3.63636
Chr09	36225176	36225453	DEL	chromosome_9	36859570	36859847	15810	277	1.01075	2.25271
Chr09	36406799	36406907	DEL	chromosome_9	37831840	37831906	15813	108	0.6	2.81818
Chr09	36414464	36417986	DEL	chromosome_9	37839652	37839642	15816	3522	0.0742743	2.2
Chr09	36459811	36460127	DEL	chromosome_9	39451194	39587693	15821	316	0.00628931	2.06035
Chr09	36604245	36604250	DEL	chromosome_9	36462075	36462133	15826	53	3.6	5.06897
Chr09	36615534	36615689	DEL	chromosome_9	36473365	36473521	15828	155	0.0127389	0.025641
Chr09	36618077	36618398	DEL	chromosome_9	36475907	36476229	15829	321	0.00928793	0.142857
Chr09	36619533	36619703	DEL	chromosome_9	36477362	36477533	15830	170	0.0232558	3.60819
Chr09	36621487	36622408	DEL	chromosome_9	36479315	36480236	15831	921	0.00216685	4.43105
Chr09	36645545	36645636	DEL	chromosome_9	38004898	38004990	15833	91	0.0215054	0.0217391
Chr09	36646390	36646443	DEL	chromosome_9	38005742	38005784	15834	53	1.05455	0.047619
Chr09	36651559	36651566	DEL	chromosome_9	38010893	38010906	15835	6	2.28571	2.15385
Chr09	36657896	36657902	DEL	chromosome_9	38017259	38017277	15837	12	2.33333	2.11111
Chr09	36690809	36690907	DEL	chromosome_9	38050173	38050201	15838	98	0.02	0.0714286
Chr09	36691674	36694813	DEL	chromosome_9	38050966	38050972	15839	3139	0.0276982	0.333333
Chr09	36695535	36695555	DEL	chromosome_9	38051691	38051692	15840	20	0.0909091	2
Chr09	36721176	36721272	DEL	chromosome_9	38077301	38077396	15841	96	0.0204082	5.42105
Chr09	36725099	36725504	DEL	chromosome_9	38081218	38081602	15842	405	0.004914	3.02344
Chr09	36727769	36728115	DEL	chromosome_9	38083865	38084211	15843	346	0.376437	0.936416
Chr09	36728614	36728936	DEL	chromosome_9	38084708	38085031	15844	322	1.12037	3.60372
Chr09	36731731	36731935	DEL	chromosome_9	38087824	38088028	15845	204	0.00970874	0.72549
Chr09	36732702	36732858	DEL	chromosome_9	38088794	38088949	15847	156	0.0189873	0.0193548
Chr09	36732968	36733232	DEL	chromosome_9	38089057	38089321	15848	264	0.0075188	3.30303
Chr09	36733589	36734006	DEL	chromosome_9	38089676	38090084	15849	417	0.699284	0.897059
Chr09	36734442	36737088	DEL	chromosome_9	38090514	38093158	15850	2646	0.0759063	5.06165
Chr09	36797908	36797936	DEL	chromosome_9	38154082	38154081	15854	28	0.0689655	4
Chr09	37280044	37280096	DEL	chromosome_9	3584598	3584632	15860	52	0.037037	0.0588235
Chr09	37353381	37365747	DEL	chromosome_9	38859154	38859179	15863	12366	0.0708279	5.76
Chr09	37370427	37371184	DEL	chromosome_9	38863871	38864629	15865	757	0.225296	6.37731
Chr09	37375928	37387488	DEL	chromosome_9	38869440	38869482	15868	11560	0.0729978	4.61905
Chr09	37388160	37388179	DEL	chromosome_9	38870149	38870136	15869	19	0.25	3.23077
Chr09	37388896	37389041	DEL	chromosome_9	38870864	38870999	15870	145	0.0136054	3.17778
Chr09	37413547	37413679	DEL	chromosome_9	38895768	38895901	15872	132	0.962687	0.849624
Chr09	37447603	37447660	DEL	chromosome_9	38931157	38931152	15876	57	0.037037	2.4
Chr09	37447865	37447961	DEL	chromosome_9	38931360	38931457	15877	96	1.0102	1.01031
Chr09	37472816	37472827	DEL	chromosome_9	38956443	38956450	15880	11	0.153846	0.285714
Chr09	37484816	37486680	DEL	chromosome_9	38968637	38970500	15882	1864	0.0530547	1.75631
Chr09	37488831	37489015	DEL	chromosome_9	38972649	38972834	15883	184	1.01613	0.0108108
Chr09	37489170	37490840	DEL	chromosome_9	38972987	38974656	15884	1670	0.107656	0.863391
Chr09	37491147	37491556	DEL	chromosome_9	38974961	38975371	15885	409	0.00729927	3.76829
Chr09	37506621	37512882	DEL	chromosome_9	39059432	39061479	15888	6261	0.856618	2.48623
Chr09	37720107	37720486	DEL	chromosome_9	37739893	37740273	15890	379	0.00524934	1.53158
Chr09	37723280	37723850	DEL	chromosome_9	37743065	37743620	15891	570	0.31993	1.12973
Chr09	37723959	37724835	DEL	chromosome_9	37743727	37744604	15892	876	1.04784	1.03763
Chr09	37738198	37738485	DEL	chromosome_9	37757959	37758244	15894	287	1.3564	0.00701754
Chr09	37738680	37739951	DEL	chromosome_9	37758437	37759702	15895	1271	0.641005	0.962846
Chr09	37762077	37762252	DEL	chromosome_9	41229897	41230072	15897	175	0.0112994	2.04
Chr09	37763059	37763324	DEL	chromosome_9	41230877	41231128	15898	265	0.00749064	1.70916
Chr09	37764290	37764425	DEL	chromosome_9	41232091	41232227	15899	135	0.0145985	0.338235
Chr09	37766501	37766631	DEL	chromosome_9	41234300	41234431	15900	130	0.0151515	0.770992
Chr09	37768244	37768342	DEL	chromosome_9	41236039	41236137	15901	98	0.02	0.795918
Chr09	37768479	37768828	DEL	chromosome_9	41236272	41236621	15902	349	0.00569801	2.31232
Chr09	37769583	37769896	DEL	chromosome_9	41237372	41237681	15903	313	0.634921	0.365696
Chr09	37770303	37770639	DEL	chromosome_9	41238084	41238415	15904	336	0.00591716	0.410876
Chr09	37925404	37925548	DEL	chromosome_9	39375405	39375550	15907	144	0.0136986	3.57241
Chr09	37928585	37940720	DEL	chromosome_9	39378585	39378613	15908	12135	0.056851	0.0714286
Chr09	37950709	37963058	DEL	chromosome_9	39388599	39388597	15909	12349	0.0565228	3
Chr09	38021813	38021949	DEL	chromosome_9	39447379	39447477	15911	136	0.0144928	5.93878
Chr09	38022890	38022898	DEL	chromosome_9	39448416	39448417	15912	8	0.2	2
Chr09	38034581	38034594	DEL	chromosome_9	39460122	39460119	15916	13	0.166667	2.66667
Chr09	38035773	38035780	DEL	chromosome_9	39461302	39461299	15917	7	0.333333	4
Chr09	38072298	38079635	DEL	chromosome_9	39497811	39497807	15920	7337	0.000272665	8.75
Chr09	38082005	38093991	DEL	chromosome_9	39500179	39500212	15921	11986	0.174591	1.0303
Chr09	38101348	38101361	DEL	chromosome_9	39507589	39507579	15923	13	0.4	2.2
Chr09	38133583	38133605	DEL	chromosome_9	39539776	39539864	15926	66	3.13636	3.71591
Chr09	38135629	38135630	DEL	chromosome_9	39541813	39541823	15927	9	4	2.2
Chr09	38151680	38152021	DEL	chromosome_9	39557860	39557878	15928	341	0.0058309	0.111111
Chr09	38162830	38163063	DEL	chromosome_9	39568684	39568681	15930	233	0.314655	2.66667
Chr09	38175575	38175714	DEL	chromosome_9	39581191	39581253	15932	139	0.510638	0.403226
Chr09	38193654	38193679	DEL	chromosome_9	39599306	39599302	15938	25	0.0869565	2.5
Chr09	38195053	38201789	DEL	chromosome_9	39600678	39600677	15939	6736	0.0604126	4
Chr09	38208690	38208945	DEL	chromosome_9	39607577	39607589	15940	255	0.0077821	0.166667
Chr09	38222215	38222223	DEL	chromosome_9	39621222	39621221	15943	8	0.222222	4
Chr09	38224165	38224227	DEL	chromosome_9	39623162	39623219	15944	62	0.03125	0.0350877
Chr09	38236524	38236535	DEL	chromosome_9	39635513	39635503	15945	11	2	2.2
Chr09	38236816	38236832	DEL	chromosome_9	39635799	39635803	15946	16	0.111111	0.5
Chr09	38306157	38330320	DEL	chromosome_9	11615526	14697052	15949	24163	0.428802	1.72566
Chr09	38364770	38364949	DEL	chromosome_9	39754413	39754410	15953	179	0.011236	2.66667
Chr09	38368365	38368399	DEL	chromosome_9	39757827	39757825	15954	34	0.0588235	3
Chr09	38371974	38371999	DEL	chromosome_9	39762304	39762311	15956	25	0.0740741	0.285714
Chr09	38373889	38373963	DEL	chromosome_9	39764214	39764248	15957	74	0.0263158	0.0588235
Chr09	38397468	38531080	DEL	chromosome_9	6635471	50739290	15960	133612	0.0685033	1.69874
Chr09	38794936	38795198	DEL	chromosome_9	32903455	32903718	15961	262	0.0151515	3.21673
Chr09	39024553	39044225	DEL	chromosome_9	11954275	13186539	15970	19672	0.512148	1.75595
Chr09	39044294	39045201	DEL	chromosome_9	13186472	19894142	15972	907	0.00220022	1.76997
Chr09	39054845	39055314	DEL	chromosome_9	40057869	40058297	15975	469	0.00424628	1.16355
Chr09	39059422	39059951	DEL	chromosome_9	40062373	40062863	15976	529	0.308851	0.322449
Chr09	39060166	39060390	DEL	chromosome_9	40063066	40063275	15977	224	0.00884956	0.00956938
Chr09	39116720	39117189	DEL	chromosome_9	34344135	34343718	15981	469	0.00424628	0.311774
Chr09	39124906	39125492	DEL	chromosome_9	40083397	40083398	15983	586	0.569728	2
Chr09	39135331	39135450	DEL	chromosome_9	40102308	40102387	15986	119	0.983471	0.0253165
Chr09	39138286	39139491	DEL	chromosome_9	40105225	40106431	15988	1205	0.0024855	0.912935
Chr09	39143168	39143370	DEL	chromosome_9	40110106	40110309	15989	202	0.0833333	1.38916
Chr09	39159580	39159739	DEL	chromosome_9	40126543	40126544	15991	159	0.0124224	2
Chr09	39171133	39171144	DEL	chromosome_9	40137954	40137944	15993	11	2	2.2
Chr09	39177729	39177741	DEL	chromosome_9	40144535	40144539	15994	12	0.142857	0.5
Chr09	39178589	39179120	DEL	chromosome_9	40145385	40145917	15995	531	0.994371	3.1109
Chr09	39185133	39185397	DEL	chromosome_9	40151924	40152182	15996	264	1.01128	2.57752
Chr09	39185815	39186352	DEL	chromosome_9	40152596	40153120	15997	537	0.658627	1.58397
Chr09	39186708	39186895	DEL	chromosome_9	40153474	40153660	15998	187	2.01058	1.56989
Chr09	39194904	39219918	DEL	chromosome_9	40192008	40202009	16001	25014	0.199792	0.00029997
Chr09	39231349	39245951	DEL	chromosome_9	40213437	40213439	16003	14602	0.0245138	2.5
Chr09	39255937	39256332	DEL	chromosome_9	40223423	40223817	16004	395	0.00503778	1.51777
Chr09	39276737	39276922	DEL	chromosome_9	40244252	40244438	16007	185	0.294118	7.04839
Chr09	39287396	39288152	DEL	chromosome_9	40254909	40255666	16008	756	0.00263852	0.935271
Chr09	39288803	39310148	DEL	chromosome_9	40256315	40266981	16009	21345	0.0766384	0.0320645
Chr09	39342082	39342236	DEL	chromosome_9	40298931	40299086	16012	154	0.0128205	1.3871
Chr09	39469853	39475034	DEL	chromosome_9	28970215	33858115	16016	5181	0.6448	1.84105
Chr09	39475154	39502597	DEL	chromosome_9	33857997	33930253	16018	27443	0.980106	1.61139
Chr09	39525342	39526278	DEL	chromosome_9	40495734	40495744	16021	936	0.00426439	0.2
Chr09	39527588	39529441	DEL	chromosome_9	40510998	40511015	16023	1853	0.00107817	0.117647
Chr09	39572559	39572741	DEL	chromosome_9	40572925	40573093	16028	182	0.0108696	3
Chr09	39578180	39578206	DEL	chromosome_9	40578531	40578532	16030	26	0.0714286	2
Chr09	39598972	39599111	DEL	chromosome_9	40603613	40603751	16033	139	0.0141844	2.92029
Chr09	39602368	39602484	DEL	chromosome_9	40607007	40607083	16034	116	0.0169492	1.59211
Chr09	39615807	39615820	DEL	chromosome_9	40620402	40620404	16035	13	0.133333	1
Chr09	39619676	39619714	DEL	chromosome_9	40624289	40624323	16037	38	0.05	0.0588235
Chr09	39620419	39620447	DEL	chromosome_9	40625024	40625032	16038	28	0.0666667	0.25
Chr09	39623002	39672715	DEL	chromosome_9	40627713	40627708	16042	49713	0.0640917	2.4
Chr09	39673106	39673517	DEL	chromosome_9	40629417	40629420	16044	411	0.00484262	0.666667
Chr09	39673639	39674659	DEL	chromosome_9	40629539	40629676	16045	1020	0.00195695	0.0145985
Chr09	39690415	39690416	DEL	chromosome_9	40651024	40651050	16049	25	4	2.07692
Chr09	39724217	39728357	DEL	chromosome_9	40685121	40686156	16053	4140	0.000482859	0.875362
Chr09	39733707	39743001	DEL	chromosome_9	40691510	40691586	16055	9294	0.0504518	1.01316
Chr09	39744800	39744971	DEL	chromosome_9	40693383	40693402	16056	171	0.0115607	0.105263
Chr09	39765656	39765685	DEL	chromosome_9	40714036	40714028	16057	29	0.0869565	2.25
Chr09	39769054	39769153	DEL	chromosome_9	40717416	40717417	16059	99	0.019802	2
Chr09	39775043	39775161	DEL	chromosome_9	40723307	40723302	16060	118	0.0173913	2.4
Chr09	39787340	39790421	DEL	chromosome_9	44289158	44296205	16063	3081	0.233214	1.33566
Chr09	39830570	39830622	DEL	chromosome_9	40761547	40761573	16064	52	0.037037	6.34615
Chr09	39844699	39908167	DEL	chromosome_9	40775654	40785725	16065	63468	0.0644399	0.00019859
Chr09	39920894	39920902	DEL	chromosome_9	40798452	40798454	16066	8	0.2	1
Chr09	39934754	39935132	DEL	chromosome_9	40812334	40812712	16069	378	0.997368	1.29365
Chr09	39941639	39942070	DEL	chromosome_9	40819216	40819637	16070	431	0.00461894	1.22803
Chr09	39944872	39947381	DEL	chromosome_9	40822435	40822429	16071	2509	0.702994	3.5
Chr09	39950500	39950511	DEL	chromosome_9	40825570	40825575	16074	11	0.153846	1.6
Chr09	39966699	39966818	DEL	chromosome_9	40842023	40842143	16079	119	0.0165289	4.23333
Chr09	39994033	40006213	DEL	chromosome_9	40870181	40870177	16081	12180	0.187387	2.5
Chr09	40014706	40014825	DEL	chromosome_9	40878673	40878784	16082	119	0.0165289	0.018018
Chr09	40021545	40021569	DEL	chromosome_9	40885511	40885528	16084	24	0.0769231	0.117647
Chr09	40023069	40024525	DEL	chromosome_9	40887014	40887564	16085	1456	0.0713306	0.00363636
Chr09	40024920	40040820	DEL	chromosome_9	40887959	40888097	16086	15900	0.0808074	0.0144928
Chr09	40041714	40041841	DEL	chromosome_9	40891464	40891582	16088	127	0.0155039	0.0169492
Chr09	40061353	40061392	DEL	chromosome_9	40914353	40914385	16090	39	0.0487805	0.0625
Chr09	40061716	40062347	DEL	chromosome_9	40914708	40914749	16091	631	0.00315956	0.0487805
Chr09	40062713	40062811	DEL	chromosome_9	40915114	40915192	16092	98	0.02	0.025641
Chr09	40064608	40066121	DEL	chromosome_9	40916997	40917011	16093	1513	0.00132013	0.142857
Chr09	40066246	40066378	DEL	chromosome_9	40917134	40917239	16094	132	0.0149254	0.0190476
Chr09	40076156	40108723	DEL	chromosome_9	40952970	40966136	16097	32567	0.150112	1.2628
Chr09	40109688	40121011	DEL	chromosome_9	40976320	40982898	16100	11323	0.0887417	0.678778
Chr09	40121098	40124954	DEL	chromosome_9	40982985	40983083	16101	3856	0.0505443	0.0204082
Chr09	40126292	40126340	DEL	chromosome_9	40984450	40984468	16103	48	0.04	0.111111
Chr09	40142179	40142187	DEL	chromosome_9	41041027	41041030	16111	8	0.2	0.666667
Chr09	40154418	40154437	DEL	chromosome_9	41053263	41053300	16114	18	2.10526	2.05405
Chr09	40219288	40219319	DEL	chromosome_9	41125531	41125539	16121	31	0.0606061	0.25
Chr09	40228652	40228764	DEL	chromosome_9	41134876	41134989	16123	112	0.0175439	4.23894
Chr09	40249411	40249458	DEL	chromosome_9	41155627	41155670	16124	47	0.571429	0.0697674
Chr09	40256252	40256275	DEL	chromosome_9	41162462	41162471	16125	23	0.08	2.11111
Chr09	40256741	40256853	DEL	chromosome_9	41162943	41163034	16126	112	0.0175439	0.956044
Chr09	40413057	40413177	DEL	chromosome_9	41408670	41408727	16134	120	0.0163934	0.0350877
Chr09	40424210	40424216	DEL	chromosome_9	41431633	41431628	16141	6	0.666667	3.6
Chr09	40428633	40428688	DEL	chromosome_9	41441285	41441286	16144	55	0.0350877	2
Chr09	40428871	40428872	DEL	chromosome_9	41441463	41441473	16145	9	4	2.3
Chr09	40455446	40472778	DEL	chromosome_9	41460676	41460916	16152	17332	0.126284	0.270833
Chr09	40474063	40474068	DEL	chromosome_9	41462200	41462198	16153	5	0.4	3
Chr09	40477346	40477352	DEL	chromosome_9	41465479	41465474	16154	6	0.666667	2.4
Chr09	40492105	40492135	DEL	chromosome_9	41481048	41481047	16159	30	0.0645161	4
Chr09	40496508	40496590	DEL	chromosome_9	41485422	41485424	16160	82	0.0238095	1
Chr09	40497039	40497707	DEL	chromosome_9	41485871	41485890	16161	668	0.00298507	0.105263
Chr09	40517533	40517556	DEL	chromosome_9	41505678	41505677	16162	23	0.0833333	4
Chr09	40539952	40539964	DEL	chromosome_9	41528157	41528158	16166	12	0.142857	3
Chr09	40550280	40550325	DEL	chromosome_9	41538478	41538486	16168	45	0.0425532	1.5
Chr09	40552044	40552335	DEL	chromosome_9	41540202	41540208	16169	291	0.00682594	1.33333
Chr09	40553098	40553104	DEL	chromosome_9	41540969	41540964	16170	6	0.666667	2.4
Chr09	40557102	40557113	DEL	chromosome_9	41544977	41545000	16171	12	2.18182	2.08696
Chr09	40610249	40610416	DEL	chromosome_9	41598237	41598404	16178	167	0.0118343	2.94012
Chr09	40611240	40611367	DEL	chromosome_9	41599226	41599341	16179	127	0.860465	2.90435
Chr09	40622284	40622389	DEL	chromosome_9	41610279	41610384	16181	105	0.0186916	0.428571
Chr09	40644229	40644259	DEL	chromosome_9	41646819	41646841	16185	30	0.0625	0.0909091
Chr09	40645501	40645681	DEL	chromosome_9	41648081	41648262	16186	180	0.467033	1.73481
Chr09	40647015	40647162	DEL	chromosome_9	41649594	41649742	16187	147	0.0134228	0.0135135
Chr09	40647808	40647934	DEL	chromosome_9	41650386	41650513	16188	126	0.015625	2.44882
Chr09	40648244	40648381	DEL	chromosome_9	41650820	41650958	16189	137	0.0143885	0.0144928
Chr09	40649523	40649648	DEL	chromosome_9	41652090	41652212	16190	125	0.015748	0.0245902
Chr09	40649760	40651279	DEL	chromosome_9	41652322	41653825	16191	1519	0.249836	1.49035
Chr09	40665548	40665673	DEL	chromosome_9	41715638	41715660	16193	125	0.015748	0.0909091
Chr09	40668696	40668713	DEL	chromosome_9	41718681	41718682	16194	17	0.105263	2
Chr09	40674525	40677724	DEL	chromosome_9	41724504	41724500	16196	3199	0.000625586	2.5
Chr09	40685483	40685490	DEL	chromosome_9	41732276	41732275	16197	7	0.25	4
Chr09	40689717	40689735	DEL	chromosome_9	41736503	41736505	16198	18	0.1	1
Chr09	40693441	40693833	DEL	chromosome_9	41740210	41740211	16199	392	0.00507614	2
Chr09	40696244	40696348	DEL	chromosome_9	41742620	41742724	16200	104	0.0188679	4.32692
Chr09	40717626	40717639	DEL	chromosome_9	41764031	41764032	16204	13	0.133333	2
Chr09	40725990	40726021	DEL	chromosome_9	41772382	41772391	16205	31	0.0606061	1.44444
Chr09	40728348	40728370	DEL	chromosome_9	41787068	41787074	16207	22	0.0833333	0.5
Chr09	40731715	40746244	DEL	chromosome_9	41790417	41790413	16208	14529	0.0259517	3.75
Chr09	40748244	40748293	DEL	chromosome_9	41792415	41792410	16209	49	0.0434783	2.4
Chr09	40762197	40762255	DEL	chromosome_9	41815849	41815898	16212	58	0.0333333	1.26531
Chr09	40762381	40762388	DEL	chromosome_9	41816015	41816030	16213	8	2.28571	2.13333
Chr09	40772680	40803129	DEL	chromosome_9	41839390	41849391	16215	30449	0.0967784	0.00019998
Chr09	40808946	40809072	DEL	chromosome_9	41855206	41855330	16216	126	0.015625	4.08871
Chr09	40826829	40826869	DEL	chromosome_9	41873071	41873091	16217	40	0.047619	0.1
Chr09	40828064	40835419	DEL	chromosome_9	41874284	41874504	16218	7355	0.0445834	4.09545
Chr09	40835570	40835599	DEL	chromosome_9	41874653	41874663	16219	29	0.0645161	2.5
Chr09	40841088	40841551	DEL	chromosome_9	41880148	41880144	16220	463	0.00433839	3.75
Chr09	40863830	40863849	DEL	chromosome_9	41907686	41907687	16223	19	0.0952381	2
Chr09	40864401	40864425	DEL	chromosome_9	41908237	41908238	16224	24	0.0769231	2
Chr09	40870114	40875232	DEL	chromosome_9	41913930	41913940	16225	5118	0.0169922	0.2
Chr09	40930606	40930621	DEL	chromosome_9	41973518	41973519	16230	15	0.117647	3
Chr09	40965382	40966731	DEL	chromosome_9	42052923	42052918	16235	1349	0.00148588	2.4
Chr09	40968184	40968208	DEL	chromosome_9	42054373	42054393	16236	24	0.0769231	5.35
Chr09	40977561	40977748	DEL	chromosome_9	42063746	42063934	16237	187	0.010582	0.37766
Chr09	40979650	40979695	DEL	chromosome_9	42065834	42065862	16238	45	0.0425532	1.82143
Chr09	41008599	41008705	DEL	chromosome_9	42094754	42094861	16239	106	0.0185185	5.74766
Chr09	41023733	41035445	DEL	chromosome_9	42109927	42120060	16241	11712	0.116271	0.00453962
Chr09	41040169	41040211	DEL	chromosome_9	42124786	42124772	16242	42	0.0666667	2.14286
Chr09	41059183	41079639	DEL	chromosome_9	42143880	42143874	16244	20456	9.77899e-05	2.33333
Chr09	41081080	41081557	DEL	chromosome_9	42145329	42145391	16246	477	0.00417537	0.0322581
Chr09	41095978	41096021	DEL	chromosome_9	42159952	42159954	16249	43	0.0444444	1.5
Chr09	41104071	41104082	DEL	chromosome_9	42168001	42168002	16250	11	0.153846	2
Chr09	41106958	41107024	DEL	chromosome_9	42182550	42182554	16252	66	0.0294118	0.5
Chr09	41109805	41109808	DEL	chromosome_9	42185321	42185335	16253	11	2.66667	2.14286
Chr09	41115337	41128847	DEL	chromosome_9	42190848	42190593	16254	13510	0.158633	3.08235
Chr09	41133166	41133190	DEL	chromosome_9	42195162	42195157	16255	24	0.0952381	3.6
Chr09	41148029	41148058	DEL	chromosome_9	42209988	42210006	16256	29	0.0645161	0.111111
Chr09	41158291	41158341	DEL	chromosome_9	42220237	42220236	16257	50	0.0392157	4
Chr09	41169169	41169225	DEL	chromosome_9	42231084	42231122	16260	56	0.0344828	0.0526316
Chr09	41192606	41192618	DEL	chromosome_9	42254497	42254495	16261	12	0.166667	3
Chr09	41202492	41202499	DEL	chromosome_9	42264378	42264381	16263	7	0.222222	0.666667
Chr09	41216101	41216115	DEL	chromosome_9	42277997	42278000	16265	14	0.125	0.666667
Chr09	41260717	41260737	DEL	chromosome_9	42322626	42322637	16271	20	0.0909091	1.09091
Chr09	41267107	41267525	DEL	chromosome_9	48977280	49198595	16274	418	0.0047619	1.40618
Chr09	41348006	41474726	DEL	chromosome_9	48314779	48204830	16275	126720	1.10123	1.44687
Chr09	41466030	41466042	DEL	chromosome_9	42628543	42628544	16285	12	0.142857	2
Chr09	41481057	41482228	DEL	chromosome_9	42643746	42643840	16288	1171	1.17306	0.0212766
Chr09	41482380	41482441	DEL	chromosome_9	42643989	42644022	16289	61	1.04762	0.0606061
Chr09	41485360	41487923	DEL	chromosome_9	42652120	42652180	16291	2563	0.000779727	2
Chr09	41495031	41495737	DEL	chromosome_9	42659287	42659399	16292	706	0.172316	4.38393
Chr09	41499313	41511670	DEL	chromosome_9	42662973	42663055	16293	12357	0.000161825	2.73171
Chr09	41516676	41516681	DEL	chromosome_9	42668053	42668066	16294	8	2.4	2.15385
Chr09	41544540	41556859	DEL	chromosome_9	42695926	42695960	16296	12319	0.0086032	0.0882353
Chr09	41557564	41557833	DEL	chromosome_9	42696665	42696925	16297	269	0.00738007	0.376923
Chr09	41559461	41559600	DEL	chromosome_9	42698551	42698691	16298	139	0.0141844	1.17857
Chr09	41562025	41562856	DEL	chromosome_9	42701427	42700651	16301	831	0.0350877	3.92784
Chr09	41563856	41563980	DEL	chromosome_9	42702422	42702547	16302	124	0.015873	1.008
Chr09	41564368	41564595	DEL	chromosome_9	42702939	42703100	16304	227	0.00873362	0.0124224
Chr09	41564896	41565576	DEL	chromosome_9	42703399	42703369	16305	680	0.386503	4.13333
Chr09	41565878	41566085	DEL	chromosome_9	42703699	42703869	16306	207	0.00956938	0.0117647
Chr09	41569781	41569794	DEL	chromosome_9	42707579	42707580	16308	13	0.133333	2
Chr09	41570391	41570429	DEL	chromosome_9	42708174	42708202	16309	38	0.05	0.0714286
Chr09	41571621	41571665	DEL	chromosome_9	42709386	42709381	16310	44	0.0487805	2.4
Chr09	41589953	41589979	DEL	chromosome_9	42727696	42727713	16312	26	0.0714286	0.117647
Chr09	41594667	41594936	DEL	chromosome_9	42732399	42732443	16313	269	0.00738007	0.0454545
Chr09	41595632	41595635	DEL	chromosome_9	42733124	42733143	16314	16	2.66667	2.10526
Chr09	41604470	41604970	DEL	chromosome_9	42742247	42742637	16316	500	0.00398406	1.18718
Chr09	41606310	41606333	DEL	chromosome_9	42744030	42744046	16319	23	2.16	0.125
Chr09	41606866	41606954	DEL	chromosome_9	42744576	42744578	16320	88	0.0222222	1
Chr09	41607482	41607893	DEL	chromosome_9	42745104	42745097	16321	411	0.00492611	3.42857
Chr09	41609006	41609269	DEL	chromosome_9	42746221	42746476	16322	263	0.00754717	0.00784314
Chr09	41611497	41611638	DEL	chromosome_9	42763884	42764020	16324	141	0.013986	0.691176
Chr09	41612636	41612696	DEL	chromosome_9	42765028	42765071	16326	60	0.0322581	0.0465116
Chr09	41613443	41613760	DEL	chromosome_9	42765830	42765867	16328	317	0.00626959	0.0540541
Chr09	41616033	41616160	DEL	chromosome_9	42768568	42768684	16331	127	0.0155039	0.0172414
Chr09	41617148	41640266	DEL	chromosome_9	42769676	42769684	16332	23118	0.066609	0.25
Chr09	41643230	41643309	DEL	chromosome_9	42773119	42773155	16336	79	0.037037	0.0555556
Chr09	41646526	41646575	DEL	chromosome_9	42776363	42776390	16337	49	0.0784314	0.0740741
Chr09	41648283	41648293	DEL	chromosome_9	42778096	42778112	16338	6	4.4	2.125
Chr09	41648776	41648829	DEL	chromosome_9	42778597	42778612	16339	53	0.0727273	0.133333
Chr09	41651545	41665897	DEL	chromosome_9	42844565	42844608	16341	14352	0.196322	0.0465116
Chr09	41666857	41682713	DEL	chromosome_9	42855403	42855457	16343	15856	0.0541052	0.037037
Chr09	41682789	41682801	DEL	chromosome_9	42855533	42855525	16344	12	0.333333	2.25
Chr09	41683876	41683935	DEL	chromosome_9	42856636	42856686	16345	59	0.0327869	0.04
Chr09	41719743	41724964	DEL	chromosome_9	42905659	42905655	16347	5221	0.000383215	3.75
Chr09	41747327	41747368	DEL	chromosome_9	42927992	42928061	16348	28	2.04878	5.05797
Chr09	41765232	41765235	DEL	chromosome_9	42945897	42945908	16350	8	2.66667	2.18182
Chr09	41766052	41766079	DEL	chromosome_9	42946715	42946712	16351	27	0.0769231	2.66667
Chr09	41778071	41778102	DEL	chromosome_9	42958707	42958730	16352	31	0.0606061	0.0869565
Chr09	41780972	41780988	DEL	chromosome_9	42961600	42961598	16353	16	0.125	3
Chr09	41792021	41804113	DEL	chromosome_9	42972649	42972778	16357	12092	0.0817761	2.16279
Chr09	41806648	41806801	DEL	chromosome_9	42975343	42975497	16361	153	0.303226	2.9026
Chr09	41811560	41811642	DEL	chromosome_9	42980254	42980319	16362	82	0.0238095	0.0307692
Chr09	41813990	41814133	DEL	chromosome_9	42982665	42982730	16363	143	0.0137931	0.215385
Chr09	41830173	41830230	DEL	chromosome_9	42999211	42999255	16365	57	0.0338983	0.0454545
Chr09	41831928	41831930	DEL	chromosome_9	43000932	43000952	16366	18	3	2.1
Chr09	41892268	41892377	DEL	chromosome_9	43091935	43091934	16372	109	0.0181818	4
Chr09	41893641	41893662	DEL	chromosome_9	43093219	43093236	16373	21	0.0869565	0.117647
Chr09	41899198	41899262	DEL	chromosome_9	43098773	43098774	16374	64	0.030303	2
Chr09	41910600	41910642	DEL	chromosome_9	43110126	43110135	16375	42	0.0454545	0.222222
Chr09	41984842	41985141	DEL	chromosome_9	43192656	43192956	16379	299	0.00664452	2.01333
Chr09	41992918	41993179	DEL	chromosome_9	43200731	43200993	16380	261	1.19011	1.30153
Chr09	41994211	41994315	DEL	chromosome_9	43202023	43202113	16381	104	0.0188679	5.65556
Chr09	42010811	42010936	DEL	chromosome_9	43221289	43221415	16384	125	0.952756	2.97619
Chr09	42012865	42012963	DEL	chromosome_9	43223342	43223425	16385	98	0.02	0.0240964
Chr09	42021169	42021421	DEL	chromosome_9	43231666	43231919	16388	252	0.00787402	1.96443
Chr09	42036550	42036592	DEL	chromosome_9	43247041	43247035	16389	42	0.0526316	3.5
Chr09	42051382	42051606	DEL	chromosome_9	43261915	43262140	16393	224	0.00884956	1.66667
Chr09	42051800	42051928	DEL	chromosome_9	43262332	43262461	16394	128	1.16923	0.891473
Chr09	42052208	42052496	DEL	chromosome_9	43262739	43263027	16395	288	0.3	0.00694444
Chr09	42052663	42052856	DEL	chromosome_9	43263192	43263385	16396	193	0.887179	1.10363
Chr09	42053074	42053205	DEL	chromosome_9	43263601	43263732	16397	131	0.533835	1.67176
Chr09	42054906	42056920	DEL	chromosome_9	43265534	43267372	16400	2014	0.1875	1.1099
Chr09	42074891	42087257	DEL	chromosome_9	43299091	43299085	16405	12366	0.555331	9.16667
Chr09	42087971	42091827	DEL	chromosome_9	43299803	43299796	16406	3856	0.000519346	2.28571
Chr09	42099850	42099966	DEL	chromosome_9	43307865	43307982	16408	116	0.0169492	3.86325
Chr09	42101064	42101302	DEL	chromosome_9	43309078	43309297	16409	238	0.191667	2.28767
Chr09	42102712	42117016	DEL	chromosome_9	43310709	43310899	16411	14304	0.0107647	3.41579
Chr09	42127452	42127466	DEL	chromosome_9	43321594	43321600	16416	14	0.125	0.5
Chr09	42132276	42132362	DEL	chromosome_9	43326429	43326415	16418	86	0.027027	2.14286
Chr09	42165594	42166200	DEL	chromosome_9	43551140	43551747	16421	606	0.00328947	0.672158
Chr09	42166372	42166520	DEL	chromosome_9	43551917	43552061	16422	148	0.0133333	0.0208333
Chr09	42169104	42180255	DEL	chromosome_9	43554643	43554990	16423	11151	0.142383	2.95677
Chr09	42180505	42190265	DEL	chromosome_9	43555238	43557299	16424	9760	0.183467	0.83115
Chr09	42194153	42201576	DEL	chromosome_9	43561192	43561187	16425	7423	0.000269542	8.2
Chr09	42218179	42218311	DEL	chromosome_9	43618801	43618865	16427	132	0.0149254	0.78125
Chr09	42220496	42222329	DEL	chromosome_9	43621049	43621046	16428	1833	0.105895	2.66667
Chr09	42224440	42224457	DEL	chromosome_9	43631324	43631337	16430	17	0.105263	0.153846
Chr09	42225073	42233097	DEL	chromosome_9	43631949	43631954	16431	8024	0.00024919	0.4
Chr09	42247635	42247959	DEL	chromosome_9	43646476	43646492	16432	324	0.00613497	0.1875
Chr09	42268944	42269035	DEL	chromosome_9	43672505	43672597	16436	91	1.03226	4.80435
Chr09	42269431	42269958	DEL	chromosome_9	43672991	43673512	16437	527	0.00378072	2.67562
Chr09	42298188	42298200	DEL	chromosome_9	43701743	43701761	16438	6	3.25	3.16667
Chr09	42441814	42444007	DEL	chromosome_9	37698061	39805489	16443	2193	0.369021	1.8305
Chr09	42454758	42483183	DEL	chromosome_9	43865754	43842078	16447	28425	0.2229	1.3237
Chr09	42468577	42469394	DEL	chromosome_9	43851146	43851964	16448	817	0.002442	0.668704
Chr09	42474313	42476052	DEL	chromosome_9	43856882	43858622	16449	1739	0.109133	0.90977
Chr09	42482721	42485768	DEL	chromosome_9	43865297	43868345	16452	3047	0.000655953	0.422572
Chr09	42490674	42527224	DEL	chromosome_9	43873252	43845667	16454	36550	0.128694	1.2903
Chr09	42504577	42506561	DEL	chromosome_9	43850603	43852588	16455	1984	0.00100705	1.0806
Chr09	42509767	42510825	DEL	chromosome_9	43857638	43858697	16457	1058	0.00188679	0.913126
Chr09	42511195	42513811	DEL	chromosome_9	43859066	43861683	16458	2616	0.000763942	0.923577
Chr09	42514535	42528391	DEL	chromosome_9	43862405	43865383	16459	13856	0.000144321	1.59134
Chr09	42528457	42528928	DEL	chromosome_9	43865447	43865919	16460	471	0.00422833	0.177966
Chr09	42529212	42531393	DEL	chromosome_9	43866201	43868383	16461	2181	0.00091617	0.340972
Chr09	42532783	42533892	DEL	chromosome_9	43869771	43870881	16462	1109	0.00180018	1.05045
Chr09	42542192	42542414	DEL	chromosome_9	43879184	43879304	16464	222	0.308036	0.0166667
Chr09	42548679	42548972	DEL	chromosome_9	43885565	43885572	16465	293	0.00677966	0.285714
Chr09	42567760	42567765	DEL	chromosome_9	43916409	43916408	16467	5	0.333333	4
Chr09	42585274	42585282	DEL	chromosome_9	43934021	43934049	16471	20	2.25	2.07143
Chr09	42594368	42594385	DEL	chromosome_9	43943119	43943118	16472	17	0.111111	4
Chr09	42603031	42603176	DEL	chromosome_9	43951774	43951917	16474	145	0.959184	2.68531
Chr09	42620088	42620241	DEL	chromosome_9	43968833	43968987	16477	153	0.0129032	1.98701
Chr09	42630443	42630497	DEL	chromosome_9	43979187	43979183	16478	54	0.0384615	2.5
Chr09	42632695	42632997	DEL	chromosome_9	43981395	43981698	16480	302	0.309211	2.92079
Chr09	42636373	42636446	DEL	chromosome_9	43985074	43985128	16481	73	0.0266667	0.037037
Chr09	42657672	42670054	DEL	chromosome_9	44006371	44006367	16483	12382	0.222456	3.75
Chr09	42678839	42678959	DEL	chromosome_9	44015156	44015269	16484	120	0.0163934	1.78761
Chr09	42684359	42684506	DEL	chromosome_9	44020670	44020798	16487	147	0.0134228	2.64062
Chr09	42695779	42696243	DEL	chromosome_9	44032069	44032064	16488	464	0.197397	3.6
Chr09	42723421	42723503	DEL	chromosome_9	44060165	44060168	16491	82	3.05952	3.33333
Chr09	42742629	42742641	DEL	chromosome_9	44079320	44079342	16493	10	2.16667	2.09091
Chr09	42743538	42743721	DEL	chromosome_9	44080228	44080286	16494	183	0.264865	0.0344828
Chr09	42748459	42766570	DEL	chromosome_9	44085021	44099142	16495	18111	0.0426765	0.888747
Chr09	42860694	42870555	DEL	chromosome_9	44193896	44193892	16499	9861	0.0574095	2.5
Chr09	42873139	42873290	DEL	chromosome_9	44196476	44196520	16500	151	0.0130719	0.0454545
Chr09	42881911	42881933	DEL	chromosome_9	44206375	44206361	16506	22	0.2	2.14286
Chr09	42883042	42883071	DEL	chromosome_9	44207482	44207484	16507	29	0.0645161	1
Chr09	42883835	42883896	DEL	chromosome_9	44208246	44208282	16508	61	0.031746	0.0555556
Chr09	42884085	42898015	DEL	chromosome_9	44208469	44208527	16509	13930	0.201407	0.0344828
Chr09	42898254	42898299	DEL	chromosome_9	44208764	44208792	16510	45	0.0425532	0.107143
Chr09	42914244	42914445	DEL	chromosome_9	44224722	44224924	16511	201	0.00985222	1.4901
Chr09	42919132	42924395	DEL	chromosome_9	44229617	44229612	16513	5263	0.995437	2.4
Chr09	42925713	42925987	DEL	chromosome_9	44230934	44230965	16514	274	0.00724638	0.0645161
Chr09	42927414	42927665	DEL	chromosome_9	44344017	44344027	16517	251	0.00790514	0.2
Chr09	42930447	42930460	DEL	chromosome_9	44347034	44347042	16519	13	0.133333	0.25
Chr09	42934241	42934269	DEL	chromosome_9	44351625	44351642	16521	28	0.0666667	0.823529
Chr09	42934721	42934857	DEL	chromosome_9	44352087	44352142	16522	136	0.0144928	0.0363636
Chr09	42936699	42938941	DEL	chromosome_9	44354034	44354103	16525	2242	0.000891266	3.75362
Chr09	42940246	42953659	DEL	chromosome_9	44355403	44355399	16526	13413	0.0684513	3.75
Chr09	42967425	42967499	DEL	chromosome_9	44369295	44369293	16530	74	0.027027	3
Chr09	42969889	42969897	DEL	chromosome_9	44371680	44371694	16531	6	2.25	2.14286
Chr09	42974194	42974553	DEL	chromosome_9	44375986	44376003	16532	359	0.778393	0.117647
Chr09	42977411	42977602	DEL	chromosome_9	44378863	44379035	16533	191	0.0103627	1.84884
Chr09	42981371	42981490	DEL	chromosome_9	44382832	44382952	16535	119	0.0165289	0.0166667
Chr09	42981559	42981676	DEL	chromosome_9	44383019	44383132	16536	117	0.0168067	0.0176991
Chr09	42982006	42982508	DEL	chromosome_9	44383459	44383568	16537	502	0.170635	0.0183486
Chr09	42982722	42982760	DEL	chromosome_9	44383782	44383815	16538	38	0.05	0.0606061
Chr09	43157205	43157437	DEL	chromosome_9	44553786	44554018	16548	232	0.00854701	0.146552
Chr09	43178596	43178605	DEL	chromosome_9	44581013	44581005	16554	9	2	2.25
Chr09	43191471	43204102	DEL	chromosome_9	44593879	44593869	16555	12631	0.0152896	2.2
Chr09	43206644	43206647	DEL	chromosome_9	44596408	44596423	16556	12	2.66667	2.13333
Chr09	43213172	43213471	DEL	chromosome_9	44602927	44603226	16557	299	0.00664452	2.63545
Chr09	43213976	43213995	DEL	chromosome_9	44603733	44603723	16558	19	0.181818	2.2
Chr09	43236914	43237585	DEL	chromosome_9	44658409	44667705	16565	671	4.39376	1.89175
Chr09	43238580	43255831	DEL	chromosome_9	44666713	44688344	16567	17251	1.37269	0.970396
Chr09	43256576	43278130	DEL	chromosome_9	44687601	44692033	16569	21554	0.630265	1.79534
Chr09	43287227	43287237	DEL	chromosome_9	44821355	44821357	16571	10	0.166667	1
Chr09	43298581	43298585	DEL	chromosome_9	44832698	44832697	16572	4	0.4	4
Chr09	43300273	43300374	DEL	chromosome_9	44834385	44834487	16573	101	0.0194175	3.64706
Chr09	43308379	43308503	DEL	chromosome_9	44842527	44842575	16575	124	0.015873	0.0416667
Chr09	43317777	43317845	DEL	chromosome_9	44852121	44852071	16578	68	1.15	2.04
Chr09	43366853	43367252	DEL	chromosome_9	44928061	44928342	16582	399	0.00498753	0.00711744
Chr09	43367393	43367773	DEL	chromosome_9	44928479	44928805	16583	380	0.502618	0.00613497
Chr09	43367938	43368200	DEL	chromosome_9	44928968	44929212	16584	262	0.231061	0.0163934
Chr09	43388322	43388460	DEL	chromosome_9	44949292	44949466	16585	36	2.86232	3.41379
Chr09	43471920	43472178	DEL	chromosome_9	45032880	45033139	16586	258	0.00769231	0.0888031
Chr09	43472399	43473572	DEL	chromosome_9	45033358	45034524	16587	1173	0.434894	1.23328
Chr09	43474028	43474258	DEL	chromosome_9	45175326	45175555	16589	230	0.00862069	0.00873362
Chr09	43474364	43474516	DEL	chromosome_9	45175659	45175810	16590	152	0.012987	0.013245
Chr09	43573670	43573676	DEL	chromosome_9	45275177	45275189	16592	6	2.33333	2.16667
Chr09	43584912	43597505	DEL	chromosome_9	45286418	45296427	16593	12593	0.0531957	0.00019982
Chr09	43675568	43675770	DEL	chromosome_9	45374487	45374690	16594	202	2.01961	1.82759
Chr09	43677597	43685532	DEL	chromosome_9	45376510	45376785	16595	7935	0.54542	1.61091
Chr09	43689809	43690339	DEL	chromosome_9	45381060	45381590	16596	530	1.00564	2.00755
Chr09	43691587	43691609	DEL	chromosome_9	45390498	45390510	16598	22	0.0833333	2.33333
Chr09	43741303	43741324	DEL	chromosome_9	45440356	45440354	16601	21	0.0952381	3
Chr09	43753449	43753538	DEL	chromosome_9	45452482	45452540	16602	89	0.021978	0.0517241
Chr09	43757160	43757171	DEL	chromosome_9	45456161	45456160	16603	11	0.166667	4
Chr09	43757491	43757505	DEL	chromosome_9	45456479	45456480	16604	14	0.125	3
Chr09	43765735	43765747	DEL	chromosome_9	45464787	45464779	16606	12	0.333333	3.375
Chr09	43767409	43767429	DEL	chromosome_9	45466442	45466444	16607	20	0.0909091	2.5
Chr09	43779389	43779503	DEL	chromosome_9	45478421	45478420	16609	114	0.0173913	8
Chr09	43796449	43796506	DEL	chromosome_9	45495468	45495469	16613	57	0.0338983	2
Chr09	43798774	43810266	DEL	chromosome_9	45497749	45508001	16615	11492	0.0127893	0.0072181
Chr09	43815508	43815528	DEL	chromosome_9	45513278	45513291	16617	20	0.0909091	0.153846
Chr09	43831495	43831514	DEL	chromosome_9	45529287	45529271	16619	19	0.4	6.375
Chr09	43840519	43840706	DEL	chromosome_9	45538334	45538522	16621	187	0.010582	0.260638
Chr09	43843927	43844039	DEL	chromosome_9	45574072	45574185	16623	112	0.0175439	5.29204
Chr09	43856432	43856450	DEL	chromosome_9	45588466	45588478	16626	18	0.1	0.166667
Chr09	43860358	43865799	DEL	chromosome_9	45592383	45592826	16627	5441	0.161124	2.16479
Chr09	43867888	43868318	DEL	chromosome_9	45594915	45595345	16628	430	0.00462963	2.51163
Chr09	43887178	43899620	DEL	chromosome_9	45614714	45614813	16632	12442	0.0752973	1.44444
Chr09	43909232	43923873	DEL	chromosome_9	45624483	45624519	16635	14641	0.0452776	0.0555556
Chr09	43931306	43934057	DEL	chromosome_9	45632458	45632450	16637	2751	0.000728597	3.75
Chr09	43952643	43952659	DEL	chromosome_9	45651074	45651072	16639	16	0.125	7.5
Chr09	43957561	43957732	DEL	chromosome_9	45655977	45656149	16640	171	0.0115607	2.58721
Chr09	43974779	43975081	DEL	chromosome_9	45673237	45673539	16643	302	0.00986842	1.3543
Chr09	43975299	43975395	DEL	chromosome_9	45673755	45673785	16644	96	0.285714	0.0666667
Chr09	43976235	43976246	DEL	chromosome_9	45674624	45674622	16645	11	0.181818	3
Chr09	43985971	43985978	DEL	chromosome_9	45684360	45684353	16647	7	1	2.28571
Chr09	43993452	43994603	DEL	chromosome_9	45691819	45692962	16648	1151	0.195143	2.28171
Chr09	44016093	44016101	DEL	chromosome_9	45724238	45724241	16650	8	0.2	0.666667
Chr09	44016406	44016655	DEL	chromosome_9	45724560	45724564	16652	249	0.00796813	0.5
Chr09	44036251	44036527	DEL	chromosome_9	45744232	45744224	16656	276	0.00740741	2.25
Chr09	44111739	44111746	DEL	chromosome_9	45819708	45819706	16660	7	0.285714	3
Chr09	44141784	44143242	DEL	chromosome_9	45849829	45851268	16663	1458	0.478082	2.55872
Chr09	44146613	44147169	DEL	chromosome_9	45854638	45855176	16665	556	0.00358423	1.00929
Chr09	44152058	44152385	DEL	chromosome_9	45860047	45860375	16668	327	0.227964	1.30793
Chr09	44155032	44155193	DEL	chromosome_9	45863020	45863182	16670	161	0.0122699	0.0123457
Chr09	44160792	44160899	DEL	chromosome_9	45868823	45868930	16674	107	0.0183486	0.0186916
Chr09	44162038	44165976	DEL	chromosome_9	45870066	45870636	16675	3938	0.100508	1.31404
Chr09	44173960	44174321	DEL	chromosome_9	45878655	45878729	16677	361	0.00550964	0.027027
Chr09	44174991	44175017	DEL	chromosome_9	45879934	45879952	16680	26	0.0714286	0.111111
Chr09	44175869	44177740	DEL	chromosome_9	45880807	45880820	16681	1871	0.234383	0.153846
Chr09	44177921	44177961	DEL	chromosome_9	45880999	45881018	16682	40	0.047619	0.105263
Chr09	44179647	44179666	DEL	chromosome_9	45882693	45882703	16683	19	0.0952381	0.2
Chr09	44179735	44180502	DEL	chromosome_9	45882770	45883025	16684	767	0.117035	0.00784314
Chr09	44181512	44181862	DEL	chromosome_9	45884076	45884427	16687	350	0.00568182	0.00569801
Chr09	44183348	44183382	DEL	chromosome_9	45886407	45886419	16689	34	0.0555556	0.166667
Chr09	44183585	44183600	DEL	chromosome_9	45886618	45886628	16690	15	0.117647	0.2
Chr09	44189682	44189732	DEL	chromosome_9	45892740	45892749	16693	50	0.0384615	0.222222
Chr09	44210191	44210260	DEL	chromosome_9	45895180	45895141	16696	69	0.028169	0.985974
Chr09	44210678	44212814	DEL	chromosome_9	45894721	45894280	16698	2136	0.761927	0.579904
Chr09	44213386	44214088	DEL	chromosome_9	45893672	45893507	16703	702	0.00284091	0.837
Chr09	44216790	44217496	DEL	chromosome_9	45899476	45899955	16705	706	0.00282486	0.00417537
Chr09	44217638	44217648	DEL	chromosome_9	45900095	45900100	16706	10	0.166667	0.4
Chr09	44222294	44222990	DEL	chromosome_9	45918249	45918274	16709	696	0.00286533	0.08
Chr09	44225639	44225677	DEL	chromosome_9	45921478	45921494	16712	38	0.05	0.125
Chr09	44226740	44226941	DEL	chromosome_9	45927643	45927820	16714	201	0.00985222	0.0112994
Chr09	44227573	44227773	DEL	chromosome_9	45928448	45928548	16715	200	0.00990099	1.97
Chr09	44228231	44228509	DEL	chromosome_9	45928998	45929129	16716	278	0.00714286	0.0152672
Chr09	44233194	44233255	DEL	chromosome_9	46042932	46042976	16719	61	0.031746	0.0454545
Chr09	44242836	44247225	DEL	chromosome_9	46052557	46056946	16722	4389	0.000683216	1.06402
Chr09	44253437	44261787	DEL	chromosome_9	46063156	46063241	16723	8350	0.231561	0.0588235
Chr09	44297732	44298182	DEL	chromosome_9	46099651	46099643	16726	450	0.0045045	2.25
Chr09	44315711	44315739	DEL	chromosome_9	46117400	46117399	16730	28	0.0689655	4
Chr09	44322443	44329419	DEL	chromosome_9	46124138	46124135	16734	6976	0.000286738	2.66667
Chr09	44329587	44329951	DEL	chromosome_9	46124301	46124536	16735	364	0.00546448	0.00851064
Chr09	44331172	44333489	DEL	chromosome_9	46156069	46156321	16739	2317	0.000862441	0.00793651
Chr09	44354291	44354293	DEL	chromosome_9	46177145	46177163	16741	16	3	2.11111
Chr09	44355547	44355849	DEL	chromosome_9	46178448	46178685	16743	302	0.00657895	0.00843882
Chr09	44356985	44356991	DEL	chromosome_9	46202908	46202903	16746	6	0.666667	2.4
Chr09	44357614	44369839	DEL	chromosome_9	46203528	46203540	16747	12225	0.078024	0.166667
Chr09	44370657	44370718	DEL	chromosome_9	46211245	46211290	16749	61	0.031746	0.0444444
Chr09	44371068	44371091	DEL	chromosome_9	46211632	46211645	16750	23	0.08	0.153846
Chr09	44371399	44371641	DEL	chromosome_9	46211963	46212008	16751	242	0.528689	0.0444444
Chr09	44374457	44375238	DEL	chromosome_9	46215674	46215805	16756	781	0.00255428	0.0152672
Chr09	44375447	44375475	DEL	chromosome_9	46216008	46216027	16757	28	0.0666667	0.105263
Chr09	44391973	44392049	DEL	chromosome_9	46244117	46244100	16762	76	1.04918	2.88235
Chr09	44399689	44399693	DEL	chromosome_9	46252726	46252723	16764	4	0.666667	2.66667
Chr09	44400586	44407981	DEL	chromosome_9	46253617	46260657	16765	7395	0.00027038	0.0786932
Chr09	44408095	44441911	DEL	chromosome_9	46260769	46253342	16766	33816	0.258346	0.123334
Chr09	44437153	44440208	DEL	chromosome_9	46256024	46258709	16769	3055	0.000654236	0.000744879
Chr09	44449274	44453911	DEL	chromosome_9	46267786	46269541	16771	4637	0.000431127	0.0011396
Chr09	44458050	44458056	DEL	chromosome_9	46273682	46273700	16774	12	2.33333	2.11111
Chr09	44482660	44483159	DEL	chromosome_9	46298320	46298808	16777	499	0.864271	1.90369
Chr09	44495389	44495663	DEL	chromosome_9	46311036	46311299	16778	274	3.68841	3.01141
Chr09	44496494	44496673	DEL	chromosome_9	46312128	46312306	16779	179	0.0110497	2.37079
Chr09	44507545	44507570	DEL	chromosome_9	46323165	46323171	16780	25	0.0740741	0.333333
Chr09	44516680	44546436	DEL	chromosome_9	46344601	46369261	16782	29756	0.0115599	1.1148
Chr09	44546623	44588803	DEL	chromosome_9	46369446	46370336	16783	42180	0.262742	2.99888
Chr09	44588925	44589423	DEL	chromosome_9	46370456	46370871	16784	498	0.004	0.00481928
Chr09	44589500	44589935	DEL	chromosome_9	46370946	46371382	16785	435	0.00457666	1.27752
Chr09	44592210	44592337	DEL	chromosome_9	46373655	46373783	16786	127	0.0155039	0.015625
Chr09	44594320	44594406	DEL	chromosome_9	46375763	46375831	16787	86	0.0227273	0.0294118
Chr09	44594488	44595329	DEL	chromosome_9	46375911	46376024	16788	841	0.00237248	0.0176991
Chr09	44595447	44595602	DEL	chromosome_9	46376140	46376294	16789	155	0.286624	0.954545
Chr09	44595702	44595752	DEL	chromosome_9	46376392	46376418	16790	50	0.0384615	0.0769231
Chr09	44596871	44596931	DEL	chromosome_9	46377533	46377588	16791	60	0.0322581	0.0363636
Chr09	44597129	44597391	DEL	chromosome_9	46377783	46377799	16792	262	0.00757576	0.125
Chr09	44598177	44598359	DEL	chromosome_9	46378625	46378621	16794	182	0.0111111	2.5
Chr09	44598780	44598802	DEL	chromosome_9	46379044	46379041	16795	22	1.14286	2.66667
Chr09	44606082	44606115	DEL	chromosome_9	46386913	46386917	16796	33	0.0571429	0.75
Chr09	44614186	44614517	DEL	chromosome_9	46395010	46395341	16798	331	0.00600601	5.54985
Chr09	44627300	44628218	DEL	chromosome_9	46408120	46409039	16799	918	0.00217391	5.18607
Chr09	44634251	44634252	DEL	chromosome_9	46415062	46415070	16800	7	4	2.25
Chr09	44636757	44636861	DEL	chromosome_9	46417567	46417663	16801	104	0.0188679	0.0208333
Chr09	44636980	44637050	DEL	chromosome_9	46417782	46417831	16802	70	0.0277778	0.0408163
Chr09	44637599	44637688	DEL	chromosome_9	46418387	46418461	16804	89	0.021978	0.0405405
Chr09	44638740	44638744	DEL	chromosome_9	46419590	46419589	16806	4	0.4	4
Chr09	44653851	44654434	DEL	chromosome_9	46435725	46435793	16812	583	0.0034188	0.0294118
Chr09	44657282	44657308	DEL	chromosome_9	46438727	46438742	16814	26	0.0714286	0.133333
Chr09	44658149	44658187	DEL	chromosome_9	46439576	46439577	16815	38	0.05	2
Chr09	44659037	44664082	DEL	chromosome_9	46440410	46440434	16817	5045	0.000396275	0.0833333
Chr09	44664541	44664601	DEL	chromosome_9	46440892	46440901	16818	60	0.0322581	0.222222
Chr09	44665015	44665079	DEL	chromosome_9	46441314	46441347	16819	64	0.030303	0.0606061
Chr09	44666185	44671397	DEL	chromosome_9	46442451	46442447	16820	5212	0.533781	2.5
Chr09	44693215	44693338	DEL	chromosome_9	46464325	46464326	16824	123	0.016	3
Chr09	44696643	44704929	DEL	chromosome_9	46467663	46467666	16826	8286	0.243123	4.66667
Chr09	44706988	44706999	DEL	chromosome_9	46469737	46469739	16828	11	0.153846	1
Chr09	44713125	44713369	DEL	chromosome_9	46476752	46476750	16830	244	0.00819672	3
Chr09	44715190	44715424	DEL	chromosome_9	46478773	46478774	16832	234	0.00847458	2
Chr09	44731556	44743068	DEL	chromosome_9	46494967	46494932	16838	11512	0.116822	4.25714
Chr09	44755209	44755402	DEL	chromosome_9	46507116	46507302	16840	193	0.953846	0.0107527
Chr09	44760995	44761037	DEL	chromosome_9	46512893	46512914	16841	42	0.0454545	0.0952381
Chr09	44793849	44793854	DEL	chromosome_9	46553984	46553985	16845	5	0.285714	2
Chr09	44795747	44795938	DEL	chromosome_9	46555881	46555945	16846	191	0.0103627	0.046875
Chr09	44801580	44806622	DEL	chromosome_9	46561599	46561417	16848	5042	0.000411353	2.01099
Chr09	44815321	44815348	DEL	chromosome_9	46570293	46570302	16849	27	0.0689655	0.222222
Chr09	44826609	44826644	DEL	chromosome_9	46581564	46581574	16850	35	1.02703	0.3
Chr09	44834112	44834154	DEL	chromosome_9	46589040	46589037	16851	42	0.0487805	2.66667
Chr09	44836772	44845978	DEL	chromosome_9	46591656	46591652	16852	9206	0.093329	3.75
Chr09	44868052	44868410	DEL	chromosome_9	46613971	46614330	16856	358	0.483333	2.87744
Chr09	44869281	44869369	DEL	chromosome_9	46615199	46615237	16857	88	0.0222222	0.0789474
Chr09	44896017	44896208	DEL	chromosome_9	46640436	46640593	16859	191	0.0103627	1.01274
Chr09	44903469	44903588	DEL	chromosome_9	46647843	46647974	16860	12	2.01681	5.93893
Chr09	44980420	44980909	DEL	chromosome_9	46727207	46727622	16871	489	0.00407332	0.436145
Chr09	44981682	44981933	DEL	chromosome_9	46728392	46728399	16872	251	0.00790514	0.285714
Chr09	44982101	44982459	DEL	chromosome_9	46728563	46728598	16873	358	0.186111	0.0571429
Chr09	44982923	44985397	DEL	chromosome_9	46729055	46729092	16874	2474	0.0977383	0.0540541
Chr09	44996631	44996978	DEL	chromosome_9	46744686	46744684	16877	347	0.00576369	3
Chr09	44998717	44998720	DEL	chromosome_9	46746419	46746428	16878	6	2.66667	2.22222
Chr09	45013444	45013580	DEL	chromosome_9	46761158	46761266	16879	136	0.0144928	2.24074
Chr09	45014408	45014417	DEL	chromosome_9	46762092	46762088	16880	9	0.428571	3.75
Chr09	45030085	45030381	DEL	chromosome_9	46777759	46778056	16882	296	0.00671141	3.25589
Chr09	45032538	45032632	DEL	chromosome_9	46780212	46780306	16883	94	0.0208333	1.03191
Chr09	45033450	45033461	DEL	chromosome_9	46781122	46781111	16884	11	1	2.18182
Chr09	45037641	45037681	DEL	chromosome_9	46797648	46797645	16886	40	0.102564	2.66667
Chr09	45038189	45038338	DEL	chromosome_9	46798154	46798304	16887	149	0.0264901	0.486667
Chr09	45038487	45038495	DEL	chromosome_9	46798451	46798452	16888	8	0.3	2
Chr09	45039572	45039602	DEL	chromosome_9	46799527	46799526	16889	30	0.129032	6
Chr09	45040103	45040251	DEL	chromosome_9	46800024	46800170	16890	148	1.02	0.0136986
Chr09	45041929	45041959	DEL	chromosome_9	46801838	46801863	16891	30	0.125	0.08
Chr09	45043370	45043554	DEL	chromosome_9	46803270	46803451	16892	184	1.01613	0.0110497
Chr09	45043861	45044272	DEL	chromosome_9	46803751	46804132	16893	411	0.612591	0.952756
Chr09	45044394	45044863	DEL	chromosome_9	46804251	46804673	16894	469	1.01486	0.635071
Chr09	45045244	45046039	DEL	chromosome_9	46805052	46805836	16895	795	1.21706	0.762755
Chr09	45046908	45047012	DEL	chromosome_9	46806700	46806805	16896	104	1.0283	2.13333
Chr09	45047388	45047622	DEL	chromosome_9	46807179	46807403	16897	234	0.995763	1.34375
Chr09	45051366	45051724	DEL	chromosome_9	46811151	46811507	16900	358	1.325	0.97191
Chr09	45052134	45052264	DEL	chromosome_9	46811914	46812045	16901	130	1.02273	0.900763
Chr09	45052897	45053764	DEL	chromosome_9	46812681	46813545	16903	867	0.703107	1.10995
Chr09	45053863	45056465	DEL	chromosome_9	46813642	46813724	16904	2602	1.23733	1
Chr09	45056640	45056883	DEL	chromosome_9	46813896	46814137	16905	243	2.01633	0.06639
Chr09	45057256	45057362	DEL	chromosome_9	46814495	46814595	16906	106	2.03704	0.67
Chr09	45057531	45057765	DEL	chromosome_9	46814760	46814984	16907	234	2.01695	0.00892857
Chr09	45058013	45058990	DEL	chromosome_9	46815230	46816165	16908	977	2.30541	0.405348
Chr09	45059398	45060387	DEL	chromosome_9	46861419	46862390	16910	989	0.0766902	1.45829
Chr09	45061487	45061715	DEL	chromosome_9	46863488	46863714	16911	228	0.373913	3.90708
Chr09	45062371	45062500	DEL	chromosome_9	46864368	46864495	16912	129	1.0229	0.023622
Chr09	45066127	45067213	DEL	chromosome_9	46868120	46869201	16913	1086	0.167279	2.09436
Chr09	45070697	45071333	DEL	chromosome_9	46872687	46873117	16914	636	0.0031348	2.83023
Chr09	45071881	45072238	DEL	chromosome_9	46873663	46874021	16915	357	0.00557103	1.22346
Chr09	45076263	45076489	DEL	chromosome_9	46878044	46878270	16916	226	0.00877193	0.424779
Chr09	45083718	45083730	DEL	chromosome_9	46885491	46885498	16917	12	0.142857	0.428571
Chr09	45084604	45084633	DEL	chromosome_9	46886370	46886395	16918	29	0.0645161	0.56
Chr09	45097666	45097773	DEL	chromosome_9	46899710	46899806	16920	107	0.0183486	1.0625
Chr09	45099627	45099728	DEL	chromosome_9	46901658	46901760	16921	101	1.5534	3.0098
Chr09	45104756	45104781	DEL	chromosome_9	46914721	46914752	16924	6	2.08	3.45161
Chr09	45114056	45114079	DEL	chromosome_9	46924062	46924063	16927	23	0.08	2
Chr09	45114308	45114319	DEL	chromosome_9	46924290	46924292	16928	11	0.153846	1
Chr09	45131775	45131820	DEL	chromosome_9	46947141	46947142	16933	45	0.0425532	2
Chr09	45142503	45144928	DEL	chromosome_9	46957800	46957834	16934	2425	0.308611	1.52941
Chr09	45147876	45147922	DEL	chromosome_9	46987090	46987131	16936	46	0.0416667	0.341463
Chr09	45147993	45159438	DEL	chromosome_9	46987200	46987734	16937	11445	0.115751	2.71161
Chr09	45162532	45182233	DEL	chromosome_9	46990823	46990830	16938	19701	0.0963305	0.285714
Chr09	45182599	45195112	DEL	chromosome_9	46991194	46991235	16939	12513	0.0422693	0.170732
Chr09	45197437	45198674	DEL	chromosome_9	46993555	46993551	16940	1237	0.394332	5
Chr09	45201149	45201439	DEL	chromosome_9	46997980	46997975	16943	290	0.00696864	2.4
Chr09	45202332	45202337	DEL	chromosome_9	46998868	46998869	16944	5	0.285714	2
Chr09	45254536	45254567	DEL	chromosome_9	47051779	47051788	16953	31	0.0606061	0.222222
Chr09	45254953	45254972	DEL	chromosome_9	47052172	47052184	16954	19	0.0952381	0.166667
Chr09	45255208	45259798	DEL	chromosome_9	47052416	47052407	16955	4590	0.000436395	2.22222
Chr09	45267638	45267670	DEL	chromosome_9	47053745	47053765	16957	32	0.117647	0.35
Chr09	45276075	45277287	DEL	chromosome_9	47071927	47072093	16966	1212	0.140857	2.20482
Chr09	45280041	45280762	DEL	chromosome_9	47075518	47076239	16968	721	0.0954357	1.54092
Chr09	45282296	45283120	DEL	chromosome_9	47077771	47078595	16970	824	0.215496	1.0716
Chr09	45283284	45283819	DEL	chromosome_9	47078757	47079293	16971	535	0.00372439	2.25373
Chr09	45286504	45286626	DEL	chromosome_9	47091383	47091484	16975	122	0.612903	0.960396
Chr09	45290622	45290771	DEL	chromosome_9	47095478	47095611	16976	149	0.013245	1.7594
Chr09	45290882	45299970	DEL	chromosome_9	47095720	47096502	16977	9088	0.336414	2.97442
Chr09	45300722	45308327	DEL	chromosome_9	47097252	47097301	16978	7605	0.413961	1.06122
Chr09	45363415	45365174	DEL	chromosome_9	47111452	47111449	16984	1759	0.00113766	2.66667
Chr09	45367111	45367424	DEL	chromosome_9	47113387	47113701	16985	313	0.00634921	3.48089
Chr09	45368437	45369106	DEL	chromosome_9	47114762	47115432	16987	669	0.166915	3.86119
Chr09	45370121	45370482	DEL	chromosome_9	47116445	47116798	16988	361	0.00550964	3.29178
Chr09	45370956	45370965	DEL	chromosome_9	47117270	47117267	16989	9	0.25	5.33333
Chr09	45373087	45377281	DEL	chromosome_9	47121032	47121212	16993	4194	0.277407	0.577778
Chr09	45378004	45378698	DEL	chromosome_9	47121933	47122627	16994	694	0.150862	1.21902
Chr09	45401881	45401915	DEL	chromosome_9	47148581	47148598	16998	34	0.0555556	0.117647
Chr09	45404766	45405812	DEL	chromosome_9	47151460	47151547	17000	1046	0.0019084	0.0229885
Chr09	45408389	45408643	DEL	chromosome_9	47195073	47195321	17004	254	0.0078125	0.00806452
Chr09	45408812	45409052	DEL	chromosome_9	47195481	47195489	17005	240	0.00826446	0.25
Chr09	45409281	45409966	DEL	chromosome_9	47195733	47196013	17007	685	0.00291121	1.81786
Chr09	45417662	45418880	DEL	chromosome_9	47204142	47205088	17012	1218	0.00163934	0.00211416
Chr09	45419298	45419304	DEL	chromosome_9	47205500	47205499	17013	6	0.285714	4
Chr09	45419414	45419952	DEL	chromosome_9	47205608	47205839	17014	538	0.22037	0.00865801
Chr09	45420583	45420730	DEL	chromosome_9	47206453	47206579	17015	147	0.0134228	0.015873
Chr09	45420872	45421077	DEL	chromosome_9	47206719	47206917	17016	205	0.00966184	0.010101
Chr09	45422522	45429651	DEL	chromosome_9	47209217	47209211	17018	7129	0.000280702	2.33333
Chr09	45431383	45431822	DEL	chromosome_9	47210980	47211420	17020	439	0.265306	1.21364
Chr09	45433100	45433114	DEL	chromosome_9	47212695	47212696	17021	14	0.125	2
Chr09	45433550	45433597	DEL	chromosome_9	47213130	47213169	17022	47	0.0408163	0.0512821
Chr09	45436177	45436325	DEL	chromosome_9	47215857	47215972	17025	148	0.88	4.87826
Chr09	45436598	45436655	DEL	chromosome_9	47216239	47216246	17026	57	0.0338983	0.285714
Chr09	45437205	45438843	DEL	chromosome_9	47216800	47216819	17027	1638	0.172561	0.105263
Chr09	45439588	45439687	DEL	chromosome_9	47217567	47217662	17029	99	0.019802	0.0210526
Chr09	45444698	45444703	DEL	chromosome_9	47222652	47222663	17030	6	2.4	2.18182
Chr09	45459762	45459791	DEL	chromosome_9	47237722	47237734	17032	29	1.09677	0.166667
Chr09	45468098	45468123	DEL	chromosome_9	47246054	47246067	17034	25	0.851852	0.538462
Chr09	45468362	45468878	DEL	chromosome_9	47246315	47246345	17036	516	0.003861	0.0666667
Chr09	45470132	45470179	DEL	chromosome_9	47248288	47248318	17038	47	0.0408163	0.0666667
Chr09	45470930	45471172	DEL	chromosome_9	47249079	47249080	17039	242	0.00819672	2
Chr09	45473761	45481418	DEL	chromosome_9	47251657	47251686	17040	7657	0.0492231	2.13793
Chr09	45517761	45517918	DEL	chromosome_9	47300861	47300990	17045	157	0.0125786	0.0155039
Chr09	45536879	45536891	DEL	chromosome_9	47319863	47319867	17047	12	0.285714	0.5
Chr09	45540040	45540079	DEL	chromosome_9	47323000	47323026	17048	39	1.07317	1.11538
Chr09	45542817	45542910	DEL	chromosome_9	47325717	47325810	17049	93	1.03158	0.0215054
Chr09	45543023	45543285	DEL	chromosome_9	47325919	47326168	17050	262	1.01136	0.00803213
Chr09	45546457	45550284	DEL	chromosome_9	47356595	47356589	17052	3827	0.000523149	2.33333
Chr09	45562356	45562449	DEL	chromosome_9	47370401	47370495	17054	93	0.0210526	0.0319149
Chr09	45564590	45564603	DEL	chromosome_9	47372635	47372636	17055	13	0.333333	2
Chr09	45565274	45565943	DEL	chromosome_9	47373305	47373308	17056	669	0.226528	3.33333
Chr09	45587009	45587016	DEL	chromosome_9	47394373	47394368	17057	7	0.5	2.4
Chr09	45644334	45644543	DEL	chromosome_9	47451842	47451840	17066	209	0.00956938	3
Chr09	45647772	45648119	DEL	chromosome_9	47455070	47455068	17067	347	0.795389	3
Chr09	45689380	45689407	DEL	chromosome_9	47500764	47500767	17072	27	0.0689655	0.666667
Chr09	45691208	45691352	DEL	chromosome_9	47502569	47502714	17073	144	0.0136986	0.0137931
Chr09	45692432	45692638	DEL	chromosome_9	47504136	47504341	17077	206	0.00961538	0.0097561
Chr09	45692844	45692851	DEL	chromosome_9	47504537	47504531	17078	7	2	2.33333
Chr09	45693981	45694248	DEL	chromosome_9	47505693	47505712	17080	267	0.00743494	0.105263
Chr09	45695507	45695537	DEL	chromosome_9	47507020	47507036	17083	30	0.0625	0.125
Chr09	45714278	45714309	DEL	chromosome_9	47526976	47526965	17088	31	0.0909091	2.18182
Chr09	45718203	45718215	DEL	chromosome_9	47530856	47530854	17089	12	0.166667	3
Chr09	45718340	45718836	DEL	chromosome_9	47530979	47530978	17090	496	0.00402414	4
Chr09	45719068	45719160	DEL	chromosome_9	47531209	47531228	17091	92	0.0212766	0.105263
Chr09	45719544	45719625	DEL	chromosome_9	47531606	47531651	17092	81	0.0240964	0.0444444
Chr09	45746735	45746953	DEL	chromosome_9	47558771	47558986	17093	218	0.00909091	0.860465
Chr09	45749152	45749258	DEL	chromosome_9	47561194	47561301	17095	106	0.0185185	0.962617
Chr09	45750725	45750839	DEL	chromosome_9	47562766	47562812	17096	114	0.267241	1.08696
Chr09	45751231	45751334	DEL	chromosome_9	47563202	47563305	17097	103	0.0190476	1.61165
Chr09	45757284	45757614	DEL	chromosome_9	47569261	47569493	17099	330	0.0060241	0.607759
Chr09	45766322	45766530	DEL	chromosome_9	47583029	47583232	17101	208	0.00952381	0.334975
Chr09	45767410	45767437	DEL	chromosome_9	47584115	47584132	17102	27	0.0689655	0.117647
Chr09	45768580	45831463	DEL	chromosome_9	47585270	47598921	17103	62883	0.0448597	1.87876
Chr09	45831651	45832590	DEL	chromosome_9	47599110	47599120	17104	939	0.0021254	0.2
Chr09	45841354	45841377	DEL	chromosome_9	47607915	47607913	17107	23	0.0869565	3
Chr09	45852653	45857464	DEL	chromosome_9	47619196	47618842	17109	4811	0.000448531	2.00565
Chr09	45865882	45865888	DEL	chromosome_9	47627635	47627630	17111	6	0.666667	2.4
Chr09	45882727	45882734	DEL	chromosome_9	47644963	47644958	17118	7	0.5	2.4
Chr09	45891072	45891118	DEL	chromosome_9	47653311	47653337	17121	46	0.0416667	0.0769231
Chr09	45896832	45900074	DEL	chromosome_9	47659054	47659048	17122	3242	0.0382952	2.33333
Chr09	45916258	45916262	DEL	chromosome_9	47675362	47675361	17126	4	0.4	4
Chr09	45918325	45918903	DEL	chromosome_9	47677426	47677439	17127	578	0.00344828	0.153846
Chr09	45920464	45928564	DEL	chromosome_9	47679005	47679295	17128	8100	0.209454	0.506897
Chr09	45929492	45929934	DEL	chromosome_9	47682492	47682934	17130	442	0.00675676	0.807692
Chr09	45930306	45930819	DEL	chromosome_9	47683304	47683809	17131	513	0.015534	0.843564
Chr09	45931053	45936131	DEL	chromosome_9	47684041	47684569	17132	5078	0.417717	0.573864
Chr09	45943298	45943318	DEL	chromosome_9	47694268	47694255	17136	20	0.222222	2.15385
Chr09	45947702	45947826	DEL	chromosome_9	47698744	47698729	17139	124	1.02703	2.13333
Chr09	45949242	45949293	DEL	chromosome_9	47700170	47700193	17141	51	0.0377358	0.0869565
Chr09	45952551	45952671	DEL	chromosome_9	47703491	47703455	17143	120	0.0232558	3.13889
Chr09	45955472	45955478	DEL	chromosome_9	47706348	47706343	17146	6	0.666667	2.4
Chr09	45956788	45970308	DEL	chromosome_9	47707656	47707651	17147	13520	0.36554	2.4
Chr09	45972585	45972594	DEL	chromosome_9	47709933	47709931	17148	9	0.222222	3
Chr09	45974706	45974736	DEL	chromosome_9	47712042	47712053	17149	30	0.0625	0.181818
Chr09	45982257	45982275	DEL	chromosome_9	47719571	47719562	17150	18	0.181818	2.22222
Chr09	45983587	45983596	DEL	chromosome_9	47720880	47720876	17151	9	1.42857	3.75
Chr09	45994504	45994746	DEL	chromosome_9	47731786	47732008	17152	242	0.00819672	0.635135
Chr09	46053339	46053359	DEL	chromosome_9	47797787	47797799	17156	20	0.0909091	0.166667
Chr09	46054722	46054747	DEL	chromosome_9	47799160	47799155	17157	25	0.0909091	2.4
Chr09	46057883	46057891	DEL	chromosome_9	47802289	47802305	17158	8	2.25	2.125
Chr09	46088530	46088777	DEL	chromosome_9	47832943	47833191	17161	247	1.90361	1.1129
Chr09	46091716	46091724	DEL	chromosome_9	47841898	47841895	17164	8	0.285714	2.66667
Chr09	46092347	46092481	DEL	chromosome_9	47842515	47842650	17165	134	0.0147059	1.08148
Chr09	46130437	46130438	DEL	chromosome_9	47889167	47889175	17172	7	4	2.25
Chr09	46135962	46149290	DEL	chromosome_9	47894859	47894880	17174	13328	0.0715679	2.95238
Chr09	46152970	46153892	DEL	chromosome_9	47904878	47904907	17176	922	0.0021645	0.0689655
Chr09	46156335	46156348	DEL	chromosome_9	47907337	47907335	17177	13	0.153846	3
Chr09	46159918	46160065	DEL	chromosome_9	47910901	47911025	17178	147	0.0134228	2.04839
Chr09	46177752	46177756	DEL	chromosome_9	47928762	47928773	17180	7	2.5	2.18182
Chr09	46183090	46183146	DEL	chromosome_9	47934099	47934128	17181	56	0.0344828	0.0689655
Chr09	46183668	46183679	DEL	chromosome_9	47934647	47934646	17182	11	0.166667	4
Chr09	46185433	46189119	DEL	chromosome_9	47936405	47936398	17183	3686	0.947025	2.28571
Chr09	46199113	46199119	DEL	chromosome_9	47951918	47951938	17186	14	2.33333	2.1
Chr09	46202705	46231531	DEL	chromosome_9	47968396	47968355	17188	28826	0.135096	2.04878
Chr09	46235846	46235848	DEL	chromosome_9	47972701	47972711	17190	8	3	2.2
Chr09	46262760	46262780	DEL	chromosome_9	48000841	48000853	17195	20	0.0909091	0.166667
Chr09	46272239	46272249	DEL	chromosome_9	48010325	48010317	17198	10	0.5	2.25
Chr09	46286273	46286469	DEL	chromosome_9	48028583	48028589	17202	196	0.010101	0.333333
Chr09	46290391	46290401	DEL	chromosome_9	48032514	48032515	17203	10	0.166667	2
Chr09	46295656	46295686	DEL	chromosome_9	48038083	48038098	17207	30	0.0625	0.133333
Chr09	46296732	46296735	DEL	chromosome_9	48039136	48039145	17208	6	2.66667	2.22222
Chr09	46300622	46300628	DEL	chromosome_9	48043007	48043037	17209	24	2.33333	2.06667
Chr09	46305208	46305220	DEL	chromosome_9	48047575	48047593	17210	6	2.16667	2.11111
Chr09	46311061	46312995	DEL	chromosome_9	48053485	48053693	17213	1934	0.00103306	0.00961538
Chr09	46313971	46315289	DEL	chromosome_9	48056066	48057036	17215	1318	0.00151515	0.00206186
Chr09	46316182	46316304	DEL	chromosome_9	48057916	48057938	17217	122	0.959677	0.0909091
Chr09	46316427	46316444	DEL	chromosome_9	48058059	48058061	17218	17	0.105263	1
Chr09	46323306	46323317	DEL	chromosome_9	48065139	48065140	17221	11	0.153846	2
Chr09	46335519	46347421	DEL	chromosome_9	48077337	48077333	17222	11902	0.0678992	2.5
Chr09	46355702	46355708	DEL	chromosome_9	48085646	48085648	17226	6	0.25	1
Chr09	46366354	46366493	DEL	chromosome_9	48096476	48096615	17230	139	0.0141844	1.64029
Chr09	46367538	46367555	DEL	chromosome_9	48097658	48097659	17231	17	0.105263	2
Chr09	46387213	46387329	DEL	chromosome_9	48119364	48119466	17234	116	0.0169492	0.0196078
Chr09	46387590	46394915	DEL	chromosome_9	48119726	48119860	17235	7325	0.0259315	0.0149254
Chr09	46399335	46399342	DEL	chromosome_9	48125500	48125499	17238	7	0.25	4
Chr09	46401018	46401679	DEL	chromosome_9	48127186	48127814	17239	661	0.00301659	0.00318471
Chr09	46402052	46406797	DEL	chromosome_9	48130910	48131108	17241	4745	0.122393	0.010101
Chr09	46407003	46407247	DEL	chromosome_9	48131316	48131558	17242	244	0.00813008	0.00826446
Chr09	46407412	46407435	DEL	chromosome_9	48131716	48131727	17243	23	0.08	0.181818
Chr09	46408390	46417112	DEL	chromosome_9	48132688	48132703	17244	8722	0.061669	0.133333
Chr09	46417656	46418409	DEL	chromosome_9	48133245	48133444	17245	753	0.00264901	0.0100503
Chr09	46420831	46421204	DEL	chromosome_9	48135876	48135925	17246	373	0.00533333	0.0408163
Chr09	46424137	46424209	DEL	chromosome_9	48138932	48138922	17248	72	0.03125	2.2
Chr09	46425530	46427265	DEL	chromosome_9	48143996	48143991	17251	1735	0.0871824	2.4
Chr09	46436721	46436824	DEL	chromosome_9	48153802	48153864	17253	103	0.0190476	2.06452
Chr09	46444574	46444723	DEL	chromosome_9	48161614	48161639	17254	149	0.013245	0.36
Chr09	46449889	46449907	DEL	chromosome_9	48167338	48167352	17256	18	0.1	0.142857
Chr09	46451283	46451298	DEL	chromosome_9	48169308	48169307	17259	15	0.125	4
Chr09	46460848	46460862	DEL	chromosome_9	48178846	48178866	17260	6	2.14286	2.1
Chr09	46460951	46460977	DEL	chromosome_9	48178943	48178963	17261	26	0.0714286	0.1
Chr09	46461379	46461476	DEL	chromosome_9	48179379	48179471	17263	97	0.020202	0.0217391
Chr09	46462282	46462662	DEL	chromosome_9	48180276	48180301	17264	380	0.0052356	0.08
Chr09	46463266	46463271	DEL	chromosome_9	48180900	48180899	17265	5	0.333333	4
Chr09	46463528	46463572	DEL	chromosome_9	48181155	48181177	17266	44	0.0434783	0.0909091
Chr09	46466284	46466334	DEL	chromosome_9	48184151	48184195	17268	50	0.0384615	0.0454545
Chr09	46466590	46466841	DEL	chromosome_9	48184452	48184466	17269	251	0.00790514	0.142857
Chr09	46476244	46476259	DEL	chromosome_9	48194141	48194140	17274	15	0.125	4
Chr09	46476870	46476974	DEL	chromosome_9	48194755	48194837	17275	104	0.0188679	0.658537
Chr09	46486025	46486183	DEL	chromosome_9	48203895	48203881	17276	158	0.0136986	3.21429
Chr09	46487006	46487541	DEL	chromosome_9	48204716	48205252	17277	535	0.180633	2.38806
Chr09	46487867	46487905	DEL	chromosome_9	48205576	48205584	17278	38	0.05	0.25
Chr09	46488717	46489057	DEL	chromosome_9	48206401	48206398	17279	340	0.00589971	2.66667
Chr09	46489501	46489689	DEL	chromosome_9	48206851	48207006	17281	188	0.0105263	0.0129032
Chr09	46490170	46490262	DEL	chromosome_9	48207476	48207569	17282	92	0.0212766	0.0215054
Chr09	46497205	46497453	DEL	chromosome_9	48214510	48214517	17283	248	0.008	0.285714
Chr09	46497698	46497778	DEL	chromosome_9	48214993	48215021	17285	80	0.0243902	0.0714286
Chr09	46497979	46498475	DEL	chromosome_9	48215219	48215611	17286	496	0.00401606	0.772959
Chr09	46498944	46502284	DEL	chromosome_9	48216653	48218071	17288	3340	0.000598444	0.00141044
Chr09	46502558	46502610	DEL	chromosome_9	48218349	48218387	17289	52	0.037037	0.0526316
Chr09	46522299	46522329	DEL	chromosome_9	48238171	48238172	17293	30	0.0625	2
Chr09	46522627	46523295	DEL	chromosome_9	48238470	48238491	17294	668	0.00298507	0.0952381
Chr09	46524456	46524700	DEL	chromosome_9	48239647	48239643	17296	244	0.545455	2.5
Chr09	46524964	46525245	DEL	chromosome_9	48239909	48239959	17297	281	0.00706714	0.04
Chr09	46525398	46525471	DEL	chromosome_9	48240110	48240138	17298	73	0.0266667	0.0714286
Chr09	46529727	46529742	DEL	chromosome_9	48244415	48244405	17300	15	0.285714	2.2
Chr09	46531215	46531220	DEL	chromosome_9	48246129	48246128	17302	5	0.333333	4
Chr09	46536331	46536574	DEL	chromosome_9	48338329	48338327	17304	243	0.00823045	3
Chr09	46536991	46537089	DEL	chromosome_9	48338745	48338744	17305	98	0.020202	4
Chr09	46546939	46550997	DEL	chromosome_9	48348601	48350676	17308	4058	0.0256158	1.22843
Chr09	46551206	46551208	DEL	chromosome_9	48350873	48350886	17309	11	3	6.46154
Chr09	46555445	46555450	DEL	chromosome_9	48355106	48355117	17310	6	2.4	3.18182
Chr09	46559691	46559722	DEL	chromosome_9	48359355	48359353	17312	31	0.0645161	3
Chr09	46569380	46569458	DEL	chromosome_9	48369018	48368994	17313	78	0.0357143	2.08333
Chr09	46603804	46603895	DEL	chromosome_9	48404419	48404511	17316	91	0.0215054	0.532609
Chr09	46619836	46619864	DEL	chromosome_9	48420520	48420531	17320	28	0.0666667	0.181818
Chr09	46620321	46620374	DEL	chromosome_9	48420983	48421003	17321	53	0.0363636	0.1
Chr09	46625476	46625618	DEL	chromosome_9	48426114	48426257	17323	142	0.0138889	1.83217
Chr09	46643296	46643318	DEL	chromosome_9	48443925	48443930	17324	22	0.0833333	0.4
Chr09	46655600	46655606	DEL	chromosome_9	48456210	48456211	17325	6	0.25	2
Chr09	46663292	46663327	DEL	chromosome_9	48463893	48463907	17326	35	0.0540541	0.142857
Chr09	46667555	46667694	DEL	chromosome_9	48468125	48468263	17327	139	0.0141844	0.0144928
Chr09	46668197	46668356	DEL	chromosome_9	48468773	48468909	17329	159	0.329193	0.544118
Chr09	46692046	46692090	DEL	chromosome_9	48493559	48493593	17333	44	0.0434783	0.0588235
Chr09	46692186	46692260	DEL	chromosome_9	48493687	48493751	17334	74	0.0263158	1.1875
Chr09	46696965	46696987	DEL	chromosome_9	48498452	48498444	17335	22	0.125	2.25
Chr09	46700059	46700178	DEL	chromosome_9	48501641	48501692	17338	119	0.0165289	0.0392157
Chr09	46701917	46702126	DEL	chromosome_9	48513796	48513950	17341	209	0.00947867	2.24026
Chr09	46702500	46702506	DEL	chromosome_9	48514322	48514317	17342	6	0.666667	2.4
Chr09	46715313	46725742	DEL	chromosome_9	48529546	48529542	17344	10429	0.0301141	2.5
Chr09	46727705	46727726	DEL	chromosome_9	48531503	48531496	17345	21	0.125	2.28571
Chr09	46733673	46733698	DEL	chromosome_9	48544874	48544890	17348	25	0.0740741	0.125
Chr09	46739089	46739132	DEL	chromosome_9	48550287	48550284	17350	43	0.047619	2.66667
Chr09	46750518	46751946	DEL	chromosome_9	48561763	48561946	17353	1428	0.0692308	0.010929
Chr09	46776599	46776609	DEL	chromosome_9	48586749	48586743	17356	10	0.333333	2.33333
Chr09	46776797	46776804	DEL	chromosome_9	48586928	48586943	17357	8	2.28571	2.13333
Chr09	46780711	46780731	DEL	chromosome_9	48591088	48591100	17359	20	0.0909091	0.166667
Chr09	46781159	46781277	DEL	chromosome_9	48591527	48591561	17360	118	0.0166667	0.0588235
Chr09	46781614	46781846	DEL	chromosome_9	48591896	48591893	17361	232	0.00865801	2.66667
Chr09	46787275	46787281	DEL	chromosome_9	48597340	48597352	17364	6	2.33333	2.16667
Chr09	46795213	46795502	DEL	chromosome_9	48605826	48606116	17369	289	0.00687285	0.827586
Chr09	46798615	46805623	DEL	chromosome_9	48609224	48609199	17370	7008	0.32355	4.12
Chr09	46817430	46817564	DEL	chromosome_9	48621032	48621033	17372	134	0.0147059	2
Chr09	46820415	46866722	DEL	chromosome_9	48623884	48624884	17373	46307	0.144659	0.5
Chr09	46867751	46868014	DEL	chromosome_9	48626105	48626155	17376	263	0.00754717	0.04
Chr09	46868135	46868290	DEL	chromosome_9	48626275	48626430	17377	155	0.0127389	0.0129032
Chr09	46868567	46868573	DEL	chromosome_9	48626700	48626695	17378	6	0.666667	2.4
Chr09	46874243	46874251	DEL	chromosome_9	48643986	48643979	17382	8	0.666667	2.28571
Chr09	46882039	46882054	DEL	chromosome_9	48651818	48651804	17384	15	0.666667	2.14286
Chr09	46882271	46882279	DEL	chromosome_9	48652028	48652042	17385	6	2.25	2.14286
Chr09	46897991	46898000	DEL	chromosome_9	48667769	48667768	17388	9	0.2	4
Chr09	46906085	46906311	DEL	chromosome_9	48675849	48675999	17389	226	0.00877193	0.0133333
Chr09	46908885	46908914	DEL	chromosome_9	48678589	48678588	17391	29	0.0666667	4
Chr09	46915577	46916396	DEL	chromosome_9	48685249	48685242	17392	819	0.577396	2.28571
Chr09	46917684	46917686	DEL	chromosome_9	48686528	48686538	17393	8	3	2.2
Chr09	46921173	46921581	DEL	chromosome_9	48690015	48690017	17394	408	0.00487805	1
Chr09	46921892	46921932	DEL	chromosome_9	48690347	48690367	17396	40	0.047619	1.6
Chr09	46929959	46930416	DEL	chromosome_9	48698414	48698420	17398	457	0.0043573	0.333333
Chr09	46940445	46940498	DEL	chromosome_9	48800170	48800218	17400	53	0.0363636	0.0416667
Chr09	46944587	46944592	DEL	chromosome_9	48804332	48804343	17402	6	2.4	2.18182
Chr09	46971006	46971405	DEL	chromosome_9	48830753	48831153	17404	399	0.00498753	0.2275
Chr09	46976416	46976532	DEL	chromosome_9	48836161	48836278	17405	116	0.0169492	1.02564
Chr09	46983423	46983444	DEL	chromosome_9	48843165	48843182	17406	21	0.0869565	0.117647
Chr09	46996326	46996330	DEL	chromosome_9	48856054	48856070	17407	12	2.5	2.125
Chr09	47020477	47020514	DEL	chromosome_9	48880185	48880260	17410	38	2.05405	2.68
Chr09	47027576	47027622	DEL	chromosome_9	48888040	48888034	17414	46	0.047619	2.33333
Chr09	47037000	47037007	DEL	chromosome_9	48897395	48897393	17415	7	0.285714	3
Chr09	47041896	47041918	DEL	chromosome_9	48902280	48902293	17416	22	0.0833333	0.153846
Chr09	47043258	47043276	DEL	chromosome_9	48903648	48903647	17417	18	0.105263	4
Chr09	47044005	47044020	DEL	chromosome_9	48904375	48904374	17418	15	0.125	4
Chr09	47063553	47064268	DEL	chromosome_9	48923948	48923958	17420	715	0.133891	0.2
Chr09	47075417	47075661	DEL	chromosome_9	48936956	48936954	17423	244	0.00819672	3
Chr09	47082384	47082385	DEL	chromosome_9	48943679	48943695	17425	15	4	2.125
Chr09	47097789	47097802	DEL	chromosome_9	48959127	48959148	17427	8	2.15385	2.09524
Chr09	47111521	47111714	DEL	chromosome_9	48972859	48973053	17429	193	0.0102564	1.55155
Chr09	47112164	47112403	DEL	chromosome_9	48973501	48973644	17430	239	0.282158	2.70629
Chr09	47125774	47128488	DEL	chromosome_9	48995483	48995475	17435	2714	0.000738552	2.25
Chr09	47162564	47162574	DEL	chromosome_9	49058653	49058644	17438	10	0.666667	4.44444
Chr09	47225638	47226847	DEL	chromosome_9	49139110	49138956	17445	1209	0.00189215	2.01299
Chr09	47233010	47234205	DEL	chromosome_9	49145290	49146476	17447	1195	0.00167084	1.47976
Chr09	47243697	47244213	DEL	chromosome_9	49155972	49156442	17448	516	0.003861	0.00425532
Chr09	47246943	47246974	DEL	chromosome_9	49159221	49159262	17449	10	2.06452	2.04878
Chr09	47252930	47252940	DEL	chromosome_9	49166448	49166438	17451	10	1	2.2
Chr09	47259202	47259237	DEL	chromosome_9	49199767	49199790	17454	35	1.08108	0.0869565
Chr09	47261216	47261327	DEL	chromosome_9	49201764	49201853	17456	111	0.79646	0.0224719
Chr09	47264688	47265905	DEL	chromosome_9	49205229	49206446	17458	1217	0.00164069	3.3903
Chr09	47277523	47277541	DEL	chromosome_9	49218061	49218064	17459	18	0.1	1
Chr09	47285400	47285447	DEL	chromosome_9	49239248	49239262	17461	47	0.0408163	0.142857
Chr09	47285628	47285875	DEL	chromosome_9	49239443	49239446	17462	247	0.00803213	0.666667
Chr09	47288862	47289049	DEL	chromosome_9	49249094	49249091	17468	187	0.0107527	2.66667
Chr09	47289388	47291372	DEL	chromosome_9	49249433	49249493	17469	1984	0.051863	0.0333333
Chr09	47295359	47297984	DEL	chromosome_9	49263451	49264066	17474	2625	0.0433955	2.25203
Chr09	47302665	47302756	DEL	chromosome_9	49316501	49316552	17477	91	0.0215054	0.0392157
Chr09	47333225	47333314	DEL	chromosome_9	49347031	49347026	17481	89	0.0232558	8.4
Chr09	47335013	47335038	DEL	chromosome_9	49362384	49362382	17483	25	0.08	3
Chr09	47349046	47349109	DEL	chromosome_9	49376398	49376386	17484	63	0.716981	2.16667
Chr09	47352853	47353019	DEL	chromosome_9	49380139	49380306	17485	166	0.0119048	1.94012
Chr09	47355472	47355492	DEL	chromosome_9	49382758	49382766	17486	20	0.0909091	0.25
Chr09	47369448	47370589	DEL	chromosome_9	49398029	49398030	17490	1141	0.00174978	2
Chr09	47377665	47377775	DEL	chromosome_9	49405128	49405238	17493	110	0.0178571	0.0181818
Chr09	47381895	47381927	DEL	chromosome_9	49409360	49409359	17494	32	1.15152	4
Chr09	47382375	47382381	DEL	chromosome_9	49409806	49409801	17495	6	1.66667	3.6
Chr09	47386364	47388933	DEL	chromosome_9	49413788	49413784	17496	2569	0.102065	2.5
Chr09	47389613	47389758	DEL	chromosome_9	49414675	49414764	17498	145	0.0272109	0.0224719
Chr09	47391612	47391831	DEL	chromosome_9	49416616	49416613	17499	219	0.0183486	2.66667
Chr09	47404394	47404428	DEL	chromosome_9	49469344	49469356	17505	34	0.0555556	0.166667
Chr09	47418366	47418774	DEL	chromosome_9	40670	44572356	17508	408	0.00731707	1.66506
Chr09	47419025	47419620	DEL	chromosome_9	44572107	45836214	17510	595	0.211055	1.66285
Chr09	47420915	47421045	DEL	chromosome_9	49480977	49481108	17513	130	0.0151515	1.54198
Chr09	47427331	47427575	DEL	chromosome_9	49487436	49487433	17515	244	0.407407	2.66667
Chr09	47428079	47428081	DEL	chromosome_9	49487930	49487943	17516	11	3	2.15385
Chr09	47431336	47431471	DEL	chromosome_9	49490136	49490194	17517	135	0.0145985	0.0344828
Chr09	47431970	47431980	DEL	chromosome_9	49490691	49490690	17518	10	0.181818	4
Chr09	47432087	47432169	DEL	chromosome_9	49490796	49490858	17519	82	0.0238095	0.0322581
Chr09	47432261	47432332	DEL	chromosome_9	49490948	49490952	17520	71	0.0273973	0.5
Chr09	47433246	47433330	DEL	chromosome_9	49491863	49491926	17521	84	0.0232558	0.031746
Chr09	47433464	47433529	DEL	chromosome_9	49492058	49492117	17522	65	0.0298507	0.0338983
Chr09	47434212	47434213	DEL	chromosome_9	49492769	49492777	17524	7	4	2.25
Chr09	47437746	47437801	DEL	chromosome_9	49496454	49496492	17526	55	0.0350877	0.0526316
Chr09	47438074	47442408	DEL	chromosome_9	49496769	49496788	17527	4334	0.12869	0.105263
Chr09	47443585	47443637	DEL	chromosome_9	49497966	49498008	17528	52	0.037037	0.047619
Chr09	47444138	47444175	DEL	chromosome_9	49498508	49498537	17529	37	0.0512821	0.0689655
Chr09	47446835	47447126	DEL	chromosome_9	49501442	49501729	17531	291	0.00682594	0.00696864
Chr09	47452680	47452976	DEL	chromosome_9	49507293	49507346	17534	296	0.00671141	0.0377358
Chr09	47457681	47457691	DEL	chromosome_9	49512046	49512041	17535	10	0.285714	2.4
Chr09	47458163	47458175	DEL	chromosome_9	49512520	49512514	17537	12	0.25	2.33333
Chr09	47459452	47459459	DEL	chromosome_9	49513798	49513801	17538	7	0.222222	0.666667
Chr09	47459770	47459775	DEL	chromosome_9	49514103	49514116	17539	8	2.4	2.15385
Chr09	47461669	47461827	DEL	chromosome_9	49516009	49516024	17541	158	0.0125	0.133333
Chr09	47463210	47463918	DEL	chromosome_9	49517407	49517400	17542	708	1.03841	2.28571
Chr09	47466751	47466763	DEL	chromosome_9	49520328	49520326	17544	12	0.166667	3
Chr09	47466869	47466950	DEL	chromosome_9	49520432	49520499	17545	81	0.0240964	0.0298507
Chr09	47467347	47467353	DEL	chromosome_9	49520890	49520902	17546	6	2.33333	2.16667
Chr09	47488274	47488275	DEL	chromosome_9	49545081	49545097	17551	15	4	2.125
Chr09	47488856	47488861	DEL	chromosome_9	49545667	49545666	17552	5	0.333333	4
Chr09	47500241	47500248	DEL	chromosome_9	49562386	49562389	17555	7	0.222222	1
Chr09	47502527	47503205	DEL	chromosome_9	49564666	49565325	17556	678	0.00294118	1.59939
Chr09	47507211	47507249	DEL	chromosome_9	49569328	49569347	17557	38	0.05	0.105263
Chr09	47512069	47512110	DEL	chromosome_9	49574173	49574200	17559	41	0.0465116	0.0740741
Chr09	47515079	47515173	DEL	chromosome_9	49577903	49577998	17562	94	0.0208333	0.0210526
Chr09	47519068	47519200	DEL	chromosome_9	49581932	49581934	17565	132	0.0149254	1
Chr09	47521634	47521735	DEL	chromosome_9	49584366	49584449	17566	101	0.0194175	2.49398
Chr09	47528945	47528957	DEL	chromosome_9	49591656	49591644	17567	12	1	3.25
Chr09	47530182	47546377	DEL	chromosome_9	49592880	49592645	17568	16195	0.126175	2.5617
Chr09	47560579	47560634	DEL	chromosome_9	49607505	49607496	17571	55	0.0416667	2.22222
Chr09	47571815	47572282	DEL	chromosome_9	49618697	49619151	17573	467	0.00426439	0.00440529
Chr09	47587125	47600378	DEL	chromosome_9	49634012	49634108	17575	13253	0.0423237	0.0208333
Chr09	47600558	47627266	DEL	chromosome_9	49634278	49634441	17576	26708	0.0801198	0.276074
Chr09	47627429	47627617	DEL	chromosome_9	49634602	49634780	17577	188	0.0105263	0.011236
Chr09	47628926	47631337	DEL	chromosome_9	49636100	49636172	17579	2411	0.0845421	0.0277778
Chr09	47631500	47631595	DEL	chromosome_9	49636332	49636418	17580	95	0.0206186	0.0232558
Chr09	47631940	47633681	DEL	chromosome_9	49636761	49637438	17581	1741	0.00114745	0.00295421
Chr09	47636322	47636332	DEL	chromosome_9	49640085	49640083	17583	10	0.2	3
Chr09	47636733	47636783	DEL	chromosome_9	49640484	49640502	17584	50	0.0384615	0.111111
Chr09	47648857	47660986	DEL	chromosome_9	49652903	49652933	17590	12129	0.767785	0.0666667
Chr09	47687058	47687068	DEL	chromosome_9	49687827	49687833	17594	10	0.166667	0.333333
Chr09	47699806	47699904	DEL	chromosome_9	49700747	49700719	17596	98	0.458333	3.10714
Chr09	47714211	47714220	DEL	chromosome_9	49715050	49715051	17597	9	0.181818	2
Chr09	47726115	47726348	DEL	chromosome_9	49726930	49726931	17598	233	0.00851064	2
Chr09	47731800	47731808	DEL	chromosome_9	49732658	49732659	17601	8	0.2	2
Chr09	47733270	47733324	DEL	chromosome_9	49734366	49734374	17603	54	0.0357143	0.25
Chr09	47758001	47758185	DEL	chromosome_9	49737615	49737800	17605	184	0.0215054	0.0108108
Chr09	47758709	47758908	DEL	chromosome_9	49738322	49738381	17606	199	0.0199005	0.0338983
Chr09	47766415	47766532	DEL	chromosome_9	49746152	49746270	17608	117	1.04202	2.05932
Chr09	47771763	47772130	DEL	chromosome_9	49781947	49782315	17610	367	0.00542005	4.2663
Chr09	47772216	47772316	DEL	chromosome_9	49782399	49782498	17611	100	0.0196078	0.717172
Chr09	47772485	47772615	DEL	chromosome_9	49782665	49782796	17612	130	0.0151515	0.0229008
Chr09	47772955	47773153	DEL	chromosome_9	49783133	49783332	17613	198	0.045	0.658291
Chr09	47774220	47774424	DEL	chromosome_9	49784395	49784600	17614	204	0.466019	1.01463
Chr09	47779343	47779352	DEL	chromosome_9	49789752	49789749	17616	9	0.25	2.66667
Chr09	47782050	47782068	DEL	chromosome_9	49792449	49792463	17617	18	0.1	0.142857
Chr09	47784001	47784148	DEL	chromosome_9	49794600	49794616	17619	147	0.0134228	0.125
Chr09	47789513	47791204	DEL	chromosome_9	49800248	49800366	17624	1691	0.0821028	0.0169492
Chr09	47791849	47791931	DEL	chromosome_9	49801009	49801039	17625	82	0.0238095	0.0666667
Chr09	47793160	47793252	DEL	chromosome_9	49802266	49802358	17626	92	0.0212766	0.0217391
Chr09	47793667	47797479	DEL	chromosome_9	49802767	49802765	17627	3812	0.000524659	3
Chr09	47799271	47799683	DEL	chromosome_9	49807710	49807812	17631	412	0.193237	0.0196078
Chr09	47817563	47817667	DEL	chromosome_9	49829498	49829582	17635	104	0.0188679	0.0238095
Chr09	47818152	47818177	DEL	chromosome_9	49830110	49830111	17637	25	0.0740741	2
Chr09	47821820	47822068	DEL	chromosome_9	49856934	49856998	17644	248	0.008	0.03125
Chr09	47824084	47825275	DEL	chromosome_9	49859010	49859017	17645	1191	0.00167645	0.285714
Chr09	47826763	47826769	DEL	chromosome_9	49860509	49860504	17647	6	0.666667	2.4
Chr09	47826874	47826878	DEL	chromosome_9	49860611	49860609	17648	4	0.5	3
Chr09	47831234	47831295	DEL	chromosome_9	49865274	49865272	17650	61	0.0327869	3
Chr09	47831366	47831397	DEL	chromosome_9	49865343	49865356	17651	31	0.0606061	0.153846
Chr09	47836455	47836468	DEL	chromosome_9	49870407	49870402	17652	13	0.2	2.4
Chr09	47836550	47836558	DEL	chromosome_9	49870487	49870488	17653	8	0.2	2
Chr09	47842355	47842768	DEL	chromosome_9	49876620	49876658	17655	413	0.255422	0.0526316
Chr09	47843299	47843637	DEL	chromosome_9	49877183	49877203	17656	338	0.00588235	0.1
Chr09	47846349	47846355	DEL	chromosome_9	49879908	49879903	17657	6	0.666667	2.4
Chr09	47850259	47850290	DEL	chromosome_9	49884355	49884380	17659	31	0.0606061	0.08
Chr09	47862944	47863129	DEL	chromosome_9	49903811	49903995	17662	185	0.0106952	1.53804
Chr09	47865714	47865776	DEL	chromosome_9	49906576	49906574	17663	62	0.0322581	3
Chr09	47867307	47867332	DEL	chromosome_9	49908104	49908105	17664	25	0.0740741	2
Chr09	47868383	47868408	DEL	chromosome_9	49909155	49909174	17665	25	0.0740741	0.105263
Chr09	47875884	47875902	DEL	chromosome_9	49916668	49916667	17668	18	0.105263	4
Chr09	47881877	47882046	DEL	chromosome_9	49922664	49922680	17670	169	0.0116959	0.125
Chr09	47882131	47882161	DEL	chromosome_9	49922758	49922759	17671	30	0.0625	2
Chr09	47884717	47884728	DEL	chromosome_9	49925961	49925978	17674	6	2.18182	2.11765
Chr09	47884968	47884974	DEL	chromosome_9	49926202	49926218	17675	10	2.33333	2.125
Chr09	47889591	47889599	DEL	chromosome_9	49930848	49930840	17678	8	1	2.25
Chr09	47893178	47893211	DEL	chromosome_9	49934437	49934453	17679	33	0.0571429	0.125
Chr09	47894516	47894525	DEL	chromosome_9	49935740	49935732	17680	9	0.666667	2.25
Chr09	47897476	47898552	DEL	chromosome_9	49938766	49938817	17684	1076	0.00185529	0.0392157
Chr09	47947138	47947153	DEL	chromosome_9	49987959	49987982	17687	8	2.13333	2.08696
Chr09	47992110	47992157	DEL	chromosome_9	50032932	50032947	17688	47	0.0408163	0.133333
Chr09	48002583	48003727	DEL	chromosome_9	50043354	50043346	17690	1144	0.00175747	2.25
Chr09	48006263	48006305	DEL	chromosome_9	50045885	50045902	17691	42	0.0454545	0.117647
Chr09	48007010	48007018	DEL	chromosome_9	50046601	50046615	17692	6	2.25	2.14286
Chr09	48016654	48016681	DEL	chromosome_9	50056244	50056249	17694	27	0.0689655	0.4
Chr09	48016807	48016932	DEL	chromosome_9	50056373	50056428	17695	125	0.92126	0.945455
Chr09	48017562	48017589	DEL	chromosome_9	50057054	50057044	17696	27	0.105263	2.2
Chr09	48019195	48019207	DEL	chromosome_9	50058659	50058660	17697	12	0.142857	2
Chr09	48025477	48025509	DEL	chromosome_9	50064922	50064960	17698	6	2.0625	2.05263
Chr09	48029808	48029936	DEL	chromosome_9	50069252	50069233	17699	128	0.36036	2.10526
Chr09	48030379	48030380	DEL	chromosome_9	50069683	50069695	17700	11	4	2.16667
Chr09	48033897	48034213	DEL	chromosome_9	50073199	50073516	17701	316	0.00628931	2.92429
Chr09	48039313	48040661	DEL	chromosome_9	50078617	50079966	17703	1348	0.00148148	1.77317
Chr09	48040749	48056634	DEL	chromosome_9	50080052	50080126	17704	15885	0.123938	1.01351
Chr09	48072915	48072946	DEL	chromosome_9	50096427	50096430	17707	31	0.0606061	0.666667
Chr09	48075293	48075303	DEL	chromosome_9	50098777	50098774	17709	10	0.222222	2.66667
Chr09	48075957	48075996	DEL	chromosome_9	50099439	50099468	17710	39	0.0487805	0.0689655
Chr09	48077065	48077069	DEL	chromosome_9	50100531	50100543	17711	8	2.5	2.16667
Chr09	48087430	48087493	DEL	chromosome_9	50110890	50110905	17712	63	0.0307692	0.133333
Chr09	48090394	48090741	DEL	chromosome_9	50113804	50113801	17713	347	0.979769	2.66667
Chr09	48091315	48091337	DEL	chromosome_9	50114375	50114376	17714	22	0.0833333	2
Chr09	48098263	48098297	DEL	chromosome_9	50121564	50121571	17717	34	0.0555556	0.285714
Chr09	48100077	48100105	DEL	chromosome_9	50123370	50123363	17718	28	0.0869565	2.42857
Chr09	48100183	48100442	DEL	chromosome_9	50123446	50123461	17719	259	0.00766284	1.2
Chr09	48103130	48103139	DEL	chromosome_9	50126146	50126150	17720	9	0.181818	3
Chr09	48120962	48120984	DEL	chromosome_9	50144042	50144060	17724	22	0.0833333	0.111111
Chr09	48122527	48122625	DEL	chromosome_9	50145648	50145696	17725	98	0.02	0.0416667
Chr09	48123997	48124009	DEL	chromosome_9	50147636	50147658	17728	10	2.16667	2.09091
Chr09	48126311	48126347	DEL	chromosome_9	50149947	50149973	17729	36	0.0526316	0.0769231
Chr09	48130364	48130401	DEL	chromosome_9	50153988	50154020	17730	37	0.0512821	0.0625
Chr09	48136133	48136175	DEL	chromosome_9	50159749	50159752	17731	42	0.0454545	3.33333
Chr09	48174233	48174253	DEL	chromosome_9	50185700	50185702	17738	20	0.0909091	1
Chr09	48177766	48177869	DEL	chromosome_9	50189214	50189297	17739	103	0.0190476	1.03614
Chr09	48183838	48183870	DEL	chromosome_9	50195291	50195310	17741	32	0.0588235	0.105263
Chr09	48185197	48185461	DEL	chromosome_9	50196641	50196696	17742	264	0.0075188	0.0363636
Chr09	48188929	48188935	DEL	chromosome_9	50200242	50200237	17747	6	2	2.4
Chr09	48212589	48218310	DEL	chromosome_9	50223935	50223930	17749	5721	0.000349773	2.4
Chr09	48220422	48220429	DEL	chromosome_9	50226042	50226043	17750	7	0.222222	2
Chr09	48221036	48221040	DEL	chromosome_9	50226648	50226646	17751	4	0.5	3
Chr09	48229937	48229953	DEL	chromosome_9	50235549	50235548	17752	16	0.117647	4
Chr09	48230772	48230784	DEL	chromosome_9	50236433	50236423	17754	12	0.5	2.2
Chr09	48250926	48252741	DEL	chromosome_9	50264684	50264681	17758	1815	0.380926	4
Chr09	48253926	48253977	DEL	chromosome_9	50265867	50265864	17759	51	0.04	4
Chr09	48266418	48266432	DEL	chromosome_9	50278305	50278306	17760	14	0.125	3
Chr09	48266708	48266720	DEL	chromosome_9	50278580	50278575	17761	12	0.222222	2.4
Chr09	48267937	48267960	DEL	chromosome_9	50279785	50279820	17762	12	2.08696	2.05714
Chr09	48270094	48270099	DEL	chromosome_9	50281941	50281939	17763	5	0.4	3
Chr09	48298357	48298373	DEL	chromosome_9	50310245	50310230	17767	16	2	2.13333
Chr09	48356127	48356128	DEL	chromosome_9	50367994	50368004	17769	9	4	2.2
Chr09	48357726	48357860	DEL	chromosome_9	50369599	50369711	17771	134	0.0147059	0.0178571
Chr09	48358880	48359160	DEL	chromosome_9	50370984	50371030	17773	280	0.0070922	0.0434783
Chr09	48359255	48375546	DEL	chromosome_9	50371125	50371152	17774	16291	0.0397717	0.0740741
Chr09	48375926	48376768	DEL	chromosome_9	50371532	50372292	17775	842	0.0035545	0.00263158
Chr09	48377017	48377136	DEL	chromosome_9	50372539	50372648	17776	119	0.0330579	0.0183486
Chr09	48377277	48378382	DEL	chromosome_9	50372784	50373466	17777	1105	0.00361337	1.34751
Chr09	48378674	48379196	DEL	chromosome_9	50379290	50379540	17779	522	0.150763	0.576
Chr09	48379973	48380552	DEL	chromosome_9	50380729	50381038	17782	579	0.00344234	0.00647249
Chr09	48383494	48383791	DEL	chromosome_9	50383072	50383108	17786	297	0.227425	0.0555556
Chr09	48391432	48391438	DEL	chromosome_9	50395310	50395305	17794	6	0.666667	2.4
Chr09	48391622	48393242	DEL	chromosome_9	50395492	50396014	17795	1620	0.00123305	0.735632
Chr09	48402613	48402795	DEL	chromosome_9	50405820	50406003	17800	182	0.0108696	0.57377
Chr09	48405356	48405400	DEL	chromosome_9	50408564	50408562	17802	44	0.0454545	7.5
Chr09	48412747	48412760	DEL	chromosome_9	50415917	50415909	17805	13	0.285714	2.25
Chr09	48444074	48444086	DEL	chromosome_9	50435159	50435151	17811	12	0.333333	2.25
Chr09	48446606	48446616	DEL	chromosome_9	50437672	50437663	17812	10	2	2.22222
Chr09	48446709	48446970	DEL	chromosome_9	50437764	50437781	17813	261	0.00760456	0.117647
Chr09	48463771	48463778	DEL	chromosome_9	50454676	50454675	17817	7	0.25	4
Chr09	48464691	48464807	DEL	chromosome_9	50455587	50455571	17818	116	0.0196078	2.125
Chr09	48467215	48471156	DEL	chromosome_9	50458347	50458636	17822	3941	0.211514	0.411765
Chr09	48471937	48472544	DEL	chromosome_9	50459406	50459444	17823	607	0.00328407	0.0526316
Chr09	48473494	48473515	DEL	chromosome_9	50460600	50460592	17825	21	0.133333	2.25
Chr09	48478078	48478134	DEL	chromosome_9	50466169	50466220	17828	56	0.0344828	0.0392157
Chr09	48478378	48478775	DEL	chromosome_9	50466462	50466824	17829	397	0.00501253	0.00552486
Chr09	48478916	48479458	DEL	chromosome_9	50466968	50467334	17830	542	0.00367647	0.00546448
Chr09	48480079	48484301	DEL	chromosome_9	50468031	50468055	17832	4222	0.203362	0.0833333
Chr09	48485771	48485810	DEL	chromosome_9	50469537	50469547	17833	39	0.0487805	0.2
Chr09	48486614	48486618	DEL	chromosome_9	50470351	50470349	17834	4	0.5	3
Chr09	48494359	48494769	DEL	chromosome_9	50478268	50478288	17838	410	0.167476	0.1
Chr09	48496302	48496314	DEL	chromosome_9	50479812	50479803	17839	12	0.4	2.22222
Chr09	48497374	48497468	DEL	chromosome_9	50480870	50480949	17840	94	0.0208333	1.62025
Chr09	48497795	48498254	DEL	chromosome_9	50481274	50481724	17841	459	0.00433839	0.76
Chr09	48501624	48501763	DEL	chromosome_9	50487727	50487867	17845	139	0.0141844	1.67143
Chr09	48503151	48503482	DEL	chromosome_9	50489250	50489570	17846	331	0.00600601	2.25312
Chr09	48504424	48504682	DEL	chromosome_9	50490509	50490540	17847	258	0.00769231	0.419355
Chr09	48508559	48508567	DEL	chromosome_9	50498207	50498209	17850	8	0.2	1
Chr09	48509598	48509626	DEL	chromosome_9	50499234	50499248	17851	28	0.0666667	0.142857
Chr09	48514741	48514767	DEL	chromosome_9	50505176	50505194	17858	26	0.0714286	0.111111
Chr09	48516492	48516810	DEL	chromosome_9	50506911	50507225	17859	318	0.00625	0.00636943
Chr09	48516980	48517096	DEL	chromosome_9	50507400	50507512	17860	116	0.0169492	0.0178571
Chr09	48521082	48521094	DEL	chromosome_9	50511499	50511507	17862	12	0.142857	0.25
Chr09	48524861	48538300	DEL	chromosome_9	50515255	50515251	17863	13439	0.034085	2.5
Chr09	48544324	48544606	DEL	chromosome_9	50524770	50524865	17868	282	0.00704225	0.0210526
Chr09	48548099	48548463	DEL	chromosome_9	50528945	50529115	17870	364	0.00546448	0.0117647
Chr09	48551267	48552530	DEL	chromosome_9	50533082	50534213	17874	1263	0.00158103	0.257294
Chr09	48552786	48554496	DEL	chromosome_9	50534468	50534808	17876	1710	0.141939	0.00588235
Chr09	48555192	48556745	DEL	chromosome_9	50535824	50536121	17879	1553	0.00128617	0.23569
Chr09	48557823	48566117	DEL	chromosome_9	50537205	50537201	17881	8294	0.340449	2.5
Chr09	48566291	48566367	DEL	chromosome_9	50537377	50537440	17882	76	0.025641	0.031746
Chr09	48566540	48566552	DEL	chromosome_9	50537611	50537610	17883	12	0.153846	4
Chr09	48567308	48567940	DEL	chromosome_9	50538365	50538376	17884	632	0.00315457	1
Chr09	48569054	48569197	DEL	chromosome_9	50565076	50565203	17887	143	0.0137931	0.015748
Chr09	48569665	48570317	DEL	chromosome_9	50565665	50566040	17888	652	0.123853	1.07733
Chr09	48570531	48570634	DEL	chromosome_9	50566258	50566340	17889	103	0.0190476	0.0243902
Chr09	48571156	48573684	DEL	chromosome_9	50566867	50568956	17891	2528	0.000790514	0.217808
Chr09	48574072	48574315	DEL	chromosome_9	50569671	50569686	17893	243	0.00816327	0.133333
Chr09	48574385	48574686	DEL	chromosome_9	50569757	50569819	17894	301	0.00660066	0.0322581
Chr09	48574859	48575103	DEL	chromosome_9	50569990	50569991	17895	244	0.00813008	2
Chr09	48575364	48575395	DEL	chromosome_9	50570255	50570270	17896	31	0.0606061	0.133333
Chr09	48575539	48576237	DEL	chromosome_9	50570412	50570580	17897	698	0.00285714	0.0119048
Chr09	48583535	48583547	DEL	chromosome_9	50577904	50577911	17900	12	0.142857	0.285714
Chr09	48584151	48584154	DEL	chromosome_9	50578508	50578518	17901	7	2.66667	2.2
Chr09	48584258	48584429	DEL	chromosome_9	50578614	50578783	17902	171	0.0115607	0.0118343
Chr09	48586767	48587036	DEL	chromosome_9	50581123	50581157	17903	269	0.00738007	0.0588235
Chr09	48589056	48589174	DEL	chromosome_9	50583172	50583263	17904	118	0.0166667	0.021978
Chr09	48590092	48590129	DEL	chromosome_9	50584426	50584455	17906	37	0.0512821	0.0689655
Chr09	48593939	48593945	DEL	chromosome_9	50588286	50588281	17908	6	2	2.4
Chr09	48594382	48594845	DEL	chromosome_9	50588713	50588940	17909	463	0.00430108	0.00881057
Chr09	48597666	48597672	DEL	chromosome_9	50592637	50592632	17914	6	0.666667	2.4
Chr09	48597746	48597747	DEL	chromosome_9	50592704	50592711	17915	6	4	2.28571
Chr09	48598235	48598589	DEL	chromosome_9	50593192	50593304	17917	354	0.00561798	0.0178571
Chr09	48611371	48611404	DEL	chromosome_9	50606344	50606363	17920	33	0.0571429	3.26316
Chr09	48645940	48645956	DEL	chromosome_9	50640935	50640943	17922	16	0.111111	0.25
Chr09	48646947	48647122	DEL	chromosome_9	50642133	50642305	17925	175	0.0112994	0.0116279
Chr09	48649626	48671232	DEL	chromosome_9	50644884	50654885	17928	21606	0.041281	0.00019998
Chr09	48681387	48681602	DEL	chromosome_9	50665105	50665139	17931	215	0.00921659	0.0588235
Chr09	48681758	48681790	DEL	chromosome_9	50665294	50665295	17932	32	0.0588235	2
Chr09	48682272	48682386	DEL	chromosome_9	50665783	50665780	17933	114	0.0176991	2.66667
Chr09	48682690	48682706	DEL	chromosome_9	50666132	50666136	17935	16	0.111111	0.5
Chr09	48691010	48693860	DEL	chromosome_9	50678765	50678762	17939	2850	0.000702001	2.66667
Chr09	48695925	48695931	DEL	chromosome_9	50680903	50680898	17942	6	0.666667	2.4
Chr09	48697652	48697673	DEL	chromosome_9	50682668	50682679	17944	21	0.0869565	0.181818
Chr09	48720016	48720020	DEL	chromosome_9	50705282	50705280	17947	4	0.5	3
Chr09	48742410	48742571	DEL	chromosome_9	50728159	50728307	17951	161	0.0122699	4.85135
Chr09	48745707	48745922	DEL	chromosome_9	50731442	50731580	17952	215	0.0138249	0.442029
Chr09	48746361	48746479	DEL	chromosome_9	50732035	50732141	17954	118	0.0166667	0.150943
Chr09	48747550	48747562	DEL	chromosome_9	50733217	50733218	17955	12	0.142857	2
Chr09	48748244	48748485	DEL	chromosome_9	50733898	50733925	17956	241	0.00823045	0.0740741
Chr09	48748829	48748936	DEL	chromosome_9	50734281	50734389	17957	107	0.0183486	0.0185185
Chr09	48750399	48763594	DEL	chromosome_9	50740518	50740543	17959	13195	0.172312	0.08
Chr09	48764583	48764710	DEL	chromosome_9	50741539	50741667	17960	127	0.0155039	1.38281
Chr09	48766270	48766394	DEL	chromosome_9	50754437	50754560	17962	124	1.03968	0.138211
Chr09	48766529	48766671	DEL	chromosome_9	50754693	50754834	17963	142	1.13194	0.907801
Chr09	48766799	48766962	DEL	chromosome_9	50754960	50755106	17964	163	1.25455	0.506849
Chr09	48767867	48774011	DEL	chromosome_9	50756019	50756020	17965	6144	0.000325415	2
Chr09	48775874	48776215	DEL	chromosome_9	50757880	50758208	17966	341	0.0058309	0.00609756
Chr09	48777528	48777719	DEL	chromosome_9	50759543	50759717	17969	191	0.0103627	0.0114943
Chr09	48786318	48786330	DEL	chromosome_9	50908167	50908156	17975	12	0.666667	2.18182
Chr09	48786476	48786504	DEL	chromosome_9	50908311	50908293	17976	28	0.166667	2.11111
Chr09	48787166	48787181	DEL	chromosome_9	50908967	50908959	17977	15	0.222222	2.25
Chr09	48787973	48787984	DEL	chromosome_9	50909800	50909796	17979	11	0.222222	2.5
Chr09	48788656	48788666	DEL	chromosome_9	50910465	50910481	17980	6	2.2	2.125
Chr09	48789545	48789581	DEL	chromosome_9	50911352	50911382	17981	36	0.0526316	0.0666667
Chr09	48820887	48820902	DEL	chromosome_9	50942685	50942684	17982	15	0.125	4
Chr09	48830757	48830818	DEL	chromosome_9	50952563	50952528	17984	61	0.0714286	5.54286
Chr09	48831015	48831307	DEL	chromosome_9	50952767	50952780	17986	292	0.00680272	0.230769
Chr09	48832300	48832590	DEL	chromosome_9	50953771	50954062	17987	290	0.00684932	1.85567
Chr09	48833872	48833929	DEL	chromosome_9	50955342	50955389	17988	57	0.0338983	0.0425532
Chr09	48834639	48834654	DEL	chromosome_9	50956097	50956099	17989	15	0.117647	1
Chr09	48836428	48836533	DEL	chromosome_9	50957871	50957888	17990	105	0.0186916	2.70588
Chr09	48837879	48837883	DEL	chromosome_9	50959231	50959227	17991	4	1	2.5
Chr09	48846386	48846626	DEL	chromosome_9	50967727	50967726	17992	240	0.726141	4
Chr09	48848347	48848363	DEL	chromosome_9	50969446	50969433	17993	16	0.4	2.15385
Chr09	48854233	48854240	DEL	chromosome_9	50975311	50975306	17994	7	0.5	2.4
Chr09	48854833	48854849	DEL	chromosome_9	50975912	50975897	17996	16	0.666667	2.13333
Chr09	48854985	48855028	DEL	chromosome_9	50976043	50976072	17997	43	0.0444444	0.0689655
Chr09	48855161	48855188	DEL	chromosome_9	50976205	50976225	17998	27	0.0689655	0.1
Chr09	48857216	48857644	DEL	chromosome_9	50978474	50978604	18000	428	0.00465116	0.0153846
Chr09	48860017	48860023	DEL	chromosome_9	50981013	50981008	18002	6	0.666667	2.4
Chr09	48861630	48861642	DEL	chromosome_9	50982681	50982687	18003	12	0.142857	0.333333
Chr09	48861943	48861956	DEL	chromosome_9	50982986	50982987	18004	13	0.133333	2
Chr09	48882704	48899578	DEL	chromosome_9	51003763	51013798	18007	16874	0.0500711	0.000199302
Chr09	48915087	48915108	DEL	chromosome_9	51029306	51029308	18009	21	0.0869565	1
Chr09	48923089	48923724	DEL	chromosome_9	51037523	51037519	18011	635	0.00315956	2.5
Chr09	48924756	48924797	DEL	chromosome_9	51038553	51038549	18012	41	0.0512821	2.5
Chr09	48938738	48938758	DEL	chromosome_9	51052486	51052484	18013	20	0.1	3
Chr09	48938970	48939570	DEL	chromosome_9	51052696	51052706	18014	600	0.00332226	0.2
Chr09	48940382	48947910	DEL	chromosome_9	51054229	51054269	18016	7528	0.000265604	0.05
Chr09	48948881	48948979	DEL	chromosome_9	51057501	51057568	18018	98	0.02	0.0298507
Chr09	48952612	48952851	DEL	chromosome_9	51061426	51061659	18021	239	0.00829876	0.00858369
Chr09	48958602	48958630	DEL	chromosome_9	51068134	51068133	18023	28	0.0689655	4
Chr09	48971589	48971599	DEL	chromosome_9	51081175	51081166	18026	10	0.666667	3.33333
Chr09	48983756	48983858	DEL	chromosome_9	51091431	51091534	18029	102	0.0192308	0.708738
Chr09	48986678	48986896	DEL	chromosome_9	51094356	51094353	18031	218	0.00921659	2.66667
Chr09	48995858	48995867	DEL	chromosome_9	51103324	51103322	18032	9	0.222222	3
Chr09	49035793	49035957	DEL	chromosome_9	51143270	51143262	18035	164	0.0126582	2.25
Chr09	49083919	49083926	DEL	chromosome_9	51190787	51190780	18038	7	1	2.28571
Chr09	49105988	49106240	DEL	chromosome_9	51212854	51212869	18042	252	0.00787402	0.133333
Chr09	49108615	49108639	DEL	chromosome_9	51215243	51215245	18043	24	0.0769231	1
Chr09	49112880	49113113	DEL	chromosome_9	51219517	51219512	18045	233	0.00869565	2.4
Chr09	49131626	49131680	DEL	chromosome_9	51241064	51241111	18051	54	0.0357143	0.0425532
Chr09	49138625	49138691	DEL	chromosome_9	51247702	51247755	18052	66	0.0294118	0.0377358
Chr09	49139141	49139150	DEL	chromosome_9	51248188	51248189	18053	9	0.181818	2
Chr09	49139488	49139737	DEL	chromosome_9	51248523	51248576	18054	249	0.00796813	0.0377358
Chr09	49140543	49140598	DEL	chromosome_9	51249381	51249366	18055	55	0.047619	2.13333
Chr09	49140922	49140954	DEL	chromosome_9	51253367	51253371	18057	32	0.0588235	0.5
Chr09	49147457	49147465	DEL	chromosome_9	51292818	51292811	18061	8	2	2.28571
Chr09	49147869	49147906	DEL	chromosome_9	51293219	51293226	18062	37	0.0512821	0.285714
Chr09	49148111	49149183	DEL	chromosome_9	51293427	51293730	18063	1072	0.0018622	0.00660066
Chr09	49149418	49149423	DEL	chromosome_9	51293957	51293958	18064	5	0.285714	2
Chr09	49171021	49171025	DEL	chromosome_9	51315805	51315819	18068	10	2.5	2.14286
Chr09	49179679	49179689	DEL	chromosome_9	51324468	51324474	18070	10	0.166667	0.333333
Chr09	49185073	49185087	DEL	chromosome_9	51329946	51329956	18076	14	0.125	0.2
Chr09	49189270	49189286	DEL	chromosome_9	51334152	51334149	18078	16	0.133333	2.66667
Chr09	49199850	49199883	DEL	chromosome_9	51344707	51344729	18079	33	0.0571429	0.0909091
Chr09	49199957	49200018	DEL	chromosome_9	51344801	51344856	18080	61	0.031746	0.690909
Chr09	49215606	49215953	DEL	chromosome_9	51360459	51360456	18082	347	0.00578035	2.66667
Chr09	49222087	49222088	DEL	chromosome_9	51366930	51366957	18084	26	4	2.07407
Chr09	49225402	49225508	DEL	chromosome_9	51370253	51370158	18086	106	0.153846	5.91579
Chr09	49233888	49233895	DEL	chromosome_9	51378921	51378922	18089	7	0.222222	3
Chr09	49234707	49234797	DEL	chromosome_9	51379732	51379779	18090	90	0.0217391	0.0425532
Chr09	49235830	49235852	DEL	chromosome_9	51380831	51380832	18092	22	0.0833333	2
Chr09	49238632	49238779	DEL	chromosome_9	51383610	51383746	18093	147	0.0134228	2.16176
Chr09	49259221	49259232	DEL	chromosome_9	51404191	51404196	18096	11	0.153846	0.4
Chr09	49263498	49263741	DEL	chromosome_9	51408454	51408453	18097	243	0.00819672	4
Chr09	49265084	49265100	DEL	chromosome_9	51409795	51409783	18098	16	0.333333	2.16667
Chr09	49265420	49265656	DEL	chromosome_9	51412694	51412698	18101	236	0.542017	0.5
Chr09	49285819	49286081	DEL	chromosome_9	51433257	51433283	18106	262	0.00757576	0.0769231
Chr09	49286446	49287237	DEL	chromosome_9	51433644	51433689	18107	791	0.00252207	0.0444444
Chr09	49287347	49287575	DEL	chromosome_9	51433796	51434003	18108	228	0.352174	1.78744
Chr09	49288109	49292703	DEL	chromosome_9	51434530	51434791	18110	4594	0.574848	0.00766284
Chr09	49293003	49293751	DEL	chromosome_9	51435102	51435210	18111	748	0.124	0.0185185
Chr09	49293961	49294297	DEL	chromosome_9	51435417	51435501	18112	336	0.00591716	0.0238095
Chr09	49295219	49295263	DEL	chromosome_9	51436520	51436544	18114	44	0.0434783	0.0833333
Chr09	49295420	49295427	DEL	chromosome_9	51436697	51436691	18115	7	0.666667	2.33333
Chr09	49297411	49297679	DEL	chromosome_9	51439434	51439432	18118	268	0.00746269	3
Chr09	49299041	49299047	DEL	chromosome_9	51440708	51440703	18121	6	0.666667	2.4
Chr09	49319475	49319789	DEL	chromosome_9	51462028	51462102	18124	314	0.00632911	0.027027
Chr09	49319861	49319903	DEL	chromosome_9	51462172	51462198	18125	42	0.0454545	0.0769231
Chr09	49322868	49322907	DEL	chromosome_9	51465181	51465206	18128	39	0.0487805	0.08
Chr09	49332818	49332833	DEL	chromosome_9	51475231	51475222	18130	15	0.25	2.22222
Chr09	49359379	49359426	DEL	chromosome_9	51502816	51502830	18133	47	0.0408163	0.142857
Chr09	49361328	49361544	DEL	chromosome_9	51504743	51504938	18135	216	0.00917431	0.0102564
Chr09	49361763	49362110	DEL	chromosome_9	51505153	51505150	18136	347	0.361272	2.66667
Chr09	49373618	49373625	DEL	chromosome_9	51516918	51516931	18138	6	2.28571	2.15385
Chr09	49378227	49378234	DEL	chromosome_9	51521478	51521575	18140	90	2.28571	2.93814
Chr09	49380939	49381284	DEL	chromosome_9	51524187	51524188	18141	345	0.00576369	2
Chr09	49381747	49381996	DEL	chromosome_9	51524677	51524703	18142	249	0.418327	0.0769231
Chr09	49383373	49391087	DEL	chromosome_9	51526076	51527403	18143	7714	0.000259202	0.00150716
Chr09	49395230	49395327	DEL	chromosome_9	51531560	51531559	18146	97	0.0204082	4
Chr09	49398868	49399169	DEL	chromosome_9	51535109	51535380	18149	301	0.00660066	0.00738007
Chr09	49400291	49400590	DEL	chromosome_9	51536635	51536702	18153	299	0.00664452	0.0298507
Chr09	49401109	49401379	DEL	chromosome_9	51537222	51537477	18154	270	0.00735294	0.00784314
Chr09	49401498	49401873	DEL	chromosome_9	51537595	51537705	18155	375	0.00530504	0.0181818
Chr09	49404077	49404113	DEL	chromosome_9	51540812	51540838	18158	36	0.0526316	0.0769231
Chr09	49404202	49405329	DEL	chromosome_9	51540926	51540918	18159	1127	0.141838	2.25
Chr09	49405480	49413957	DEL	chromosome_9	51541086	51542597	18160	8477	0.00825569	0.00132363
Chr09	49414161	49414259	DEL	chromosome_9	51542800	51542895	18161	98	0.02	0.0210526
Chr09	49414359	49414372	DEL	chromosome_9	51542993	51543002	18162	13	0.133333	0.222222
Chr09	49418388	49418633	DEL	chromosome_9	51547242	51547488	18165	245	0.465587	2.93089
Chr09	49420605	49420622	DEL	chromosome_9	51549697	51549681	18167	17	2	2.125
Chr09	49426171	49426210	DEL	chromosome_9	51555926	51555936	18169	39	0.0487805	0.2
Chr09	49426430	49426446	DEL	chromosome_9	51556153	51556152	18170	16	0.117647	4
Chr09	49442623	49442881	DEL	chromosome_9	51573390	51573617	18173	258	0.00769231	2.75771
Chr09	49453758	49455215	DEL	chromosome_9	51584492	51585901	18175	1457	0.0020562	3.22356
Chr09	49457295	49457544	DEL	chromosome_9	51588153	51588164	18178	249	0.00796813	0.181818
Chr09	49460581	49460589	DEL	chromosome_9	51591213	51591214	18180	8	0.2	2
Chr09	49477982	49478028	DEL	chromosome_9	51608693	51608699	18183	46	0.0416667	1.83333
Chr09	49482879	49482984	DEL	chromosome_9	51613795	51613893	18187	105	0.0186916	0.0204082
Chr09	49484971	49484978	DEL	chromosome_9	51616256	51616259	18191	7	0.222222	0.666667
Chr09	49486580	49486589	DEL	chromosome_9	51618799	51618800	18194	9	0.181818	2
Chr09	49487862	49487904	DEL	chromosome_9	51620064	51620102	18196	42	0.0454545	0.0526316
Chr09	49488295	49488389	DEL	chromosome_9	51620735	51620829	18198	94	0.0208333	0.0212766
Chr09	49489233	49489327	DEL	chromosome_9	51621670	51621752	18200	94	0.0208333	0.0243902
Chr09	49490520	49490837	DEL	chromosome_9	51622997	51623069	18203	317	0.00626959	0.0277778
Chr09	49492629	49492636	DEL	chromosome_9	51624891	51624885	18206	7	2	2.33333
Chr09	49492704	49493318	DEL	chromosome_9	51624958	51625370	18207	614	0.00324675	0.00485437
Chr09	49494209	49494647	DEL	chromosome_9	51626519	51626720	18210	438	0.00454545	0.00995025
Chr09	49496254	49496287	DEL	chromosome_9	51629135	51629147	18214	33	0.0571429	0.166667
Chr09	49497123	49497470	DEL	chromosome_9	51629978	51630300	18216	347	0.00573066	0.00621118
Chr09	49497901	49497935	DEL	chromosome_9	51630724	51630729	18217	34	0.0555556	0.4
Chr09	49498138	49498527	DEL	chromosome_9	51630934	51631292	18218	389	0.00511509	0.00558659
Chr09	49498798	49499044	DEL	chromosome_9	51631556	51631780	18219	246	0.00806452	0.00892857
Chr09	49501788	49501800	DEL	chromosome_9	51634511	51634514	18221	12	0.142857	0.666667
Chr09	49505462	49505600	DEL	chromosome_9	51638195	51638262	18223	138	0.0142857	0.0298507
Chr09	49517157	49517726	DEL	chromosome_9	51649845	51650337	18225	569	0.225919	3.08333
Chr09	49520492	49520725	DEL	chromosome_9	51653100	51653098	18226	233	1.60515	3
Chr09	49525283	49525960	DEL	chromosome_9	51657684	51657686	18228	677	0.00294551	1
Chr09	49543338	49543498	DEL	chromosome_9	51684397	51684546	18235	160	0.0123457	0.0134228
Chr09	49545760	49545772	DEL	chromosome_9	51687115	51687116	18237	12	0.142857	2
Chr09	49546306	49546651	DEL	chromosome_9	51687640	51687744	18238	345	0.193084	0.0192308
Chr09	49546925	49549299	DEL	chromosome_9	51688017	51688118	18239	2374	0.000841751	0.019802
Chr09	49549557	49549649	DEL	chromosome_9	51688378	51688461	18240	92	0.0212766	0.0240964
Chr09	49551656	49551706	DEL	chromosome_9	51690449	51690513	18241	14	2.04	7.10938
Chr09	49576201	49576346	DEL	chromosome_9	51714959	51715080	18246	145	0.0136054	0.0165289
Chr09	49579244	49579372	DEL	chromosome_9	51717979	51717976	18247	128	0.015748	2.66667
Chr09	49580791	49580869	DEL	chromosome_9	51719393	51719446	18248	78	0.025	0.0377358
Chr09	49581029	49581296	DEL	chromosome_9	51719604	51719625	18249	267	0.256506	0.0952381
Chr09	49581666	49581710	DEL	chromosome_9	51719991	51720005	18250	44	0.0434783	0.142857
Chr09	49581870	49581894	DEL	chromosome_9	51720163	51720178	18251	24	0.0769231	0.133333
Chr09	49581970	49582090	DEL	chromosome_9	51720252	51720290	18252	120	0.0163934	0.0526316
Chr09	49586564	49586586	DEL	chromosome_9	51725019	51725008	18255	22	0.153846	2.18182
Chr09	49586916	49587472	DEL	chromosome_9	51725347	51725342	18256	556	0.00361664	2.4
Chr09	49589914	49589950	DEL	chromosome_9	51728026	51728038	18258	36	0.0526316	0.166667
Chr09	49598816	49598826	DEL	chromosome_9	51736890	51736906	18259	6	2.2	2.125
Chr09	49609276	49609281	DEL	chromosome_9	51756248	51756243	18267	5	1	2.4
Chr09	49637192	49637213	DEL	chromosome_9	51784752	51784760	18274	21	0.130435	4.75
Chr09	49644670	49645476	DEL	chromosome_9	51792216	51793023	18275	806	0.782178	3.32094
Chr09	49651812	49651846	DEL	chromosome_9	51802382	51802383	18277	34	0.0555556	2
Chr09	49665339	49665345	DEL	chromosome_9	51815889	51815884	18278	6	0.666667	2.4
Chr09	49665607	49665731	DEL	chromosome_9	51816149	51816189	18279	124	0.015873	0.05
Chr09	49666511	49666742	DEL	chromosome_9	51817236	51817460	18282	231	0.00858369	0.325893
Chr09	49672363	49672452	DEL	chromosome_9	51823446	51823544	18284	9	5.05618	4.04082
Chr09	49678417	49678453	DEL	chromosome_9	51829526	51829539	18286	36	0.0526316	0.153846
Chr09	49683390	49683484	DEL	chromosome_9	51834478	51834572	18287	94	0.0208333	1.19149
Chr09	49688700	49688773	DEL	chromosome_9	51839791	51839796	18288	73	0.0266667	0.4
Chr09	49700099	49700216	DEL	chromosome_9	51853938	51854054	18292	117	0.0168067	1.02586
Chr09	49731017	49745573	DEL	chromosome_9	51884818	51884814	18294	14556	0.0354542	4.75
Chr09	49770486	49770582	DEL	chromosome_9	51909776	51909773	18296	96	0.0210526	2.66667
Chr09	49792091	49817145	DEL	chromosome_9	51931589	51931530	18298	25054	0.257991	2.0339
Chr09	49817619	49820363	DEL	chromosome_9	51932061	51934397	18299	2744	0.0010925	1.10659
Chr09	49829119	49829447	DEL	chromosome_9	51946812	51946809	18301	328	0.00611621	2.66667
Chr09	49832515	49832595	DEL	chromosome_9	51949895	51949873	18303	80	0.0333333	2.09091
Chr09	49835874	49835879	DEL	chromosome_9	51955971	51955983	18305	7	2.4	2.16667
Chr09	49871770	49885000	DEL	chromosome_9	52005066	52005093	18313	13230	0.148126	1.11111
Chr09	49887916	49888855	DEL	chromosome_9	52008004	52008944	18314	939	0.0021254	1
Chr09	49891706	49891802	DEL	chromosome_9	52011790	52011886	18315	96	0.0204082	1.03125
Chr09	49901565	49901576	DEL	chromosome_9	52021636	52021637	18317	11	0.153846	2
Chr09	49902609	49902618	DEL	chromosome_9	52022687	52022692	18319	9	0.181818	0.4
Chr09	49911070	49922701	DEL	chromosome_9	52035468	52035512	18321	11631	0.12327	0.0454545
Chr09	49932770	49940177	DEL	chromosome_9	52045638	52045800	18324	7407	0.000269942	3.69753
Chr09	49947702	49948621	DEL	chromosome_9	52053360	52053359	18326	919	0.636957	4
Chr09	49978190	49979973	DEL	chromosome_9	52086034	52086026	18331	1783	0.00112549	2.25
Chr09	49986663	49986715	DEL	chromosome_9	52092725	52092753	18333	52	0.037037	0.0714286
Chr09	49994880	49994898	DEL	chromosome_9	52100951	52100939	18336	18	0.25	2.16667
Chr09	49997911	49997917	DEL	chromosome_9	52103946	52103944	18337	6	0.333333	3
Chr09	50001610	50001726	DEL	chromosome_9	52107647	52107732	18339	116	0.0169492	0.0235294
Chr09	50003051	50003401	DEL	chromosome_9	52109049	52109047	18341	350	0.00571429	3
Chr09	50011567	50011587	DEL	chromosome_9	52117215	52117220	18342	20	0.0909091	0.4
Chr09	50017673	50017699	DEL	chromosome_9	52123310	52123312	18343	26	0.0714286	4
Chr09	50032598	50032638	DEL	chromosome_9	52138157	52138143	18347	40	0.0714286	2.14286
Chr09	50032771	50034930	DEL	chromosome_9	52138288	52138339	18348	2159	0.000925497	0.0392157
Chr09	50044664	50044920	DEL	chromosome_9	52148063	52148064	18349	256	0.00775194	4
Chr09	50045447	50045473	DEL	chromosome_9	52148589	52148594	18350	26	1.10714	0.6
Chr09	50046790	50046924	DEL	chromosome_9	52149926	52149933	18351	134	0.0147059	0.285714
Chr09	50047881	50047934	DEL	chromosome_9	52150890	52150897	18352	53	0.0363636	0.285714
Chr09	50048176	50048201	DEL	chromosome_9	52151137	52151130	18353	25	0.1	2.28571
Chr09	50048454	50048457	DEL	chromosome_9	52151383	52151392	18354	6	2.66667	2.22222
Chr09	50059838	50059850	DEL	chromosome_9	52162767	52162765	18356	12	0.166667	3
Chr09	50080619	50083540	DEL	chromosome_9	52183549	52186468	18359	2921	0.000684229	0.311751
Chr09	50084824	50085294	DEL	chromosome_9	52187750	52188221	18360	470	0.00423729	0.00424628
Chr09	50086711	50104848	DEL	chromosome_9	52189636	52180023	18361	18137	0.52205	0.70852
Chr09	50097253	50100877	DEL	chromosome_9	52182039	52185664	18362	3624	0.000551572	0.294621
Chr09	50101686	50106862	DEL	chromosome_9	52186471	52191645	18363	5176	0.00038625	0.559528
Chr09	50107067	50107885	DEL	chromosome_9	52191848	52191922	18364	818	0.00243902	1.04054
Chr09	50108524	50109033	DEL	chromosome_9	52192558	52192835	18365	509	0.00391389	1.01083
Chr09	50109781	50113070	DEL	chromosome_9	52193706	52194139	18368	3289	0.000607718	1.00231
Chr09	50116062	50116435	DEL	chromosome_9	52197129	52197126	18369	373	0.00537634	2.66667
Chr09	50121226	50121269	DEL	chromosome_9	52201917	52201939	18370	43	0.0444444	0.0909091
Chr09	50125546	50125640	DEL	chromosome_9	52206215	52206223	18371	94	0.0208333	0.25
Chr09	50127045	50127591	DEL	chromosome_9	52207628	52207619	18372	546	0.00371058	2.22222
Chr09	50131589	50131605	DEL	chromosome_9	52211624	52211621	18373	16	0.133333	2.66667
Chr09	50134706	50134750	DEL	chromosome_9	52214968	52214970	18375	44	0.0434783	1
Chr09	50152649	50152685	DEL	chromosome_9	52232948	52232973	18376	36	0.0526316	0.52
Chr09	50157070	50157074	DEL	chromosome_9	52237366	52237363	18377	4	0.666667	2.66667
Chr09	50158172	50158178	DEL	chromosome_9	52238462	52238459	18378	6	0.4	2.66667
Chr09	50164211	50164246	DEL	chromosome_9	52244502	52244500	18380	35	0.0571429	3
Chr09	50179229	50179243	DEL	chromosome_9	52259497	52259502	18383	14	0.125	0.4
Chr09	50179583	50179932	DEL	chromosome_9	52259841	52259844	18384	349	0.00569801	0.666667
Chr09	50182319	50182444	DEL	chromosome_9	52262224	52262254	18385	125	0.015748	0.0666667
Chr09	50185642	50188692	DEL	chromosome_9	52265524	52265526	18387	3050	1.00098	1
Chr09	50189653	50189815	DEL	chromosome_9	52266485	52266530	18388	162	0.0121951	0.0444444
Chr09	50196673	50196767	DEL	chromosome_9	52277505	52277504	18390	94	0.0210526	4
Chr09	50202283	50202324	DEL	chromosome_9	52289270	52289294	18395	41	0.0465116	0.0833333
Chr09	50202877	50202895	DEL	chromosome_9	52290461	52290459	18397	18	0.111111	3
Chr09	50203454	50204480	DEL	chromosome_9	52291017	52291023	18398	1026	0.00194553	0.333333
Chr09	50205808	50206045	DEL	chromosome_9	52292345	52292377	18399	237	0.0083682	0.0625
Chr09	50206113	50206144	DEL	chromosome_9	52292443	52292456	18400	31	0.0606061	0.153846
Chr09	50206280	50206628	DEL	chromosome_9	52292589	52292743	18401	348	0.00571429	0.012987
Chr09	50207805	50207812	DEL	chromosome_9	52293936	52293929	18403	7	1	2.28571
Chr09	50208195	50208203	DEL	chromosome_9	52294310	52294327	18404	9	2.25	2.11765
Chr09	50208447	50208488	DEL	chromosome_9	52294561	52294562	18405	41	0.0465116	2
Chr09	50222226	50222234	DEL	chromosome_9	52308290	52308289	18406	8	0.222222	4
Chr09	50228270	50228294	DEL	chromosome_9	52314337	52314340	18408	24	0.0769231	0.666667
Chr09	50228754	50229101	DEL	chromosome_9	52314798	52314796	18409	347	0.00576369	3
Chr09	50231803	50231813	DEL	chromosome_9	52317491	52317481	18411	10	1	2.2
Chr09	50246039	50246080	DEL	chromosome_9	52331742	52331769	18413	41	0.0465116	0.0740741
Chr09	50254999	50255059	DEL	chromosome_9	52340740	52340794	18416	60	0.0322581	0.037037
Chr09	50255428	50255451	DEL	chromosome_9	52341161	52341177	18417	23	0.08	0.125
Chr09	50257216	50257492	DEL	chromosome_9	52342946	52343201	18419	276	0.00719424	2.4549
Chr09	50259977	50259978	DEL	chromosome_9	52345678	52345691	18421	12	4	2.15385
Chr09	50263604	50263609	DEL	chromosome_9	52349299	52349297	18423	5	0.4	3
Chr09	50266737	50266748	DEL	chromosome_9	52352453	52352449	18425	11	0.222222	2.5
Chr09	50278746	50278753	DEL	chromosome_9	52364527	52364526	18427	7	0.25	4
Chr09	50280775	50280795	DEL	chromosome_9	52366557	52366563	18429	20	0.0909091	0.333333
Chr09	50281365	50281391	DEL	chromosome_9	52367131	52367148	18430	26	0.0714286	0.117647
Chr09	50445053	50445237	DEL	chromosome_9	52587437	52587620	18432	184	0.0107527	1.5847
Chr09	50445729	50445893	DEL	chromosome_9	52588107	52588271	18433	164	0.0120482	0.262195
Chr09	50446866	50447208	DEL	chromosome_9	52589237	52589577	18434	342	0.00581395	1.12059
Chr09	50491281	50491321	DEL	chromosome_9	52633579	52633580	18435	40	0.047619	2
Chr09	50495688	50495716	DEL	chromosome_9	52637938	52637947	18436	28	0.0666667	0.222222
Chr09	50495801	50496050	DEL	chromosome_9	52638030	52638089	18437	249	0.00796813	0.0338983
Chr09	50496375	50496645	DEL	chromosome_9	52638412	52638453	18438	270	0.00735294	0.0487805
Chr09	50498602	50498627	DEL	chromosome_9	52640867	52640865	18440	25	0.08	3
Chr09	50499385	50499490	DEL	chromosome_9	52642029	52642130	18442	105	0.0186916	0.722772
Chr09	50501299	50501310	DEL	chromosome_9	52643935	52643927	18443	11	0.4	4.5
Chr09	50501703	50513675	DEL	chromosome_9	52644326	52644335	18444	11972	0.000167029	0.222222
Chr09	50515756	50515796	DEL	chromosome_9	52646413	52646373	18445	40	1	2.05
Chr09	50520413	50520553	DEL	chromosome_9	52651042	52651082	18446	140	0.0140845	0.05
Chr09	50522595	50522839	DEL	chromosome_9	52657018	52657016	18448	244	0.00819672	3
Chr09	50531856	50531882	DEL	chromosome_9	52670284	52670301	18457	26	0.0714286	0.117647
Chr09	50533812	50533909	DEL	chromosome_9	52672450	52672526	18459	97	0.020202	0.0263158
Chr09	50534949	50534977	DEL	chromosome_9	52674566	52674578	18464	28	0.133333	0.25
Chr09	50535317	50535325	DEL	chromosome_9	52674916	52674918	18465	8	0.2	1
Chr09	50540533	50540571	DEL	chromosome_9	52680406	52680404	18468	38	0.0526316	3
Chr09	50542403	50542541	DEL	chromosome_9	52683053	52683143	18470	138	0.0142857	0.0222222
Chr09	50546058	50546302	DEL	chromosome_9	52686693	52686690	18474	244	0.00823045	2.66667
Chr09	50548928	50550888	DEL	chromosome_9	52689328	52689326	18476	1960	0.00102041	3
Chr09	50557164	50557184	DEL	chromosome_9	52695610	52695620	18478	20	0.0909091	0.2
Chr09	50564572	50564919	DEL	chromosome_9	52703236	52703233	18481	347	0.00578035	2.66667
Chr09	50576369	50576378	DEL	chromosome_9	52715660	52715654	18484	9	0.4	2.33333
Chr09	50580829	50580855	DEL	chromosome_9	52720111	52720116	18485	26	0.0714286	0.4
Chr09	50585525	50585814	DEL	chromosome_9	52724835	52724866	18488	289	0.00687285	0.0645161
Chr09	50587853	50587869	DEL	chromosome_9	52727125	52727130	18492	16	0.111111	0.4
Chr09	50588880	50588886	DEL	chromosome_9	52728132	52728130	18493	6	0.333333	3
Chr09	50589041	50589070	DEL	chromosome_9	52728285	52728295	18494	29	0.0645161	0.2
Chr09	50589933	50590177	DEL	chromosome_9	52729158	52729155	18495	244	0.00823045	2.66667
Chr09	50590669	50590832	DEL	chromosome_9	52729647	52729794	18496	163	0.0121212	0.0136054
Chr09	50633392	50633399	DEL	chromosome_9	52772667	52772669	18500	7	0.222222	1
Chr09	50669547	50669557	DEL	chromosome_9	52808808	52808801	18501	10	0.4	2.28571
Chr09	50789802	50789820	DEL	chromosome_9	52929412	52929423	18504	18	0.1	0.181818
Chr09	50790404	50790410	DEL	chromosome_9	52930006	52930005	18505	6	0.285714	4
Chr09	50790794	50798933	DEL	chromosome_9	52930390	52930386	18506	8139	0.0345336	2.5
Chr09	50799092	50799114	DEL	chromosome_9	52930547	52930562	18507	22	0.0833333	0.133333
Chr09	50804251	50804262	DEL	chromosome_9	52935703	52935692	18508	11	1	2.18182
Chr09	50816809	50816864	DEL	chromosome_9	52948268	52948273	18511	55	0.0350877	0.4
Chr09	50838708	50838716	DEL	chromosome_9	52970118	52970120	18512	8	0.2	7
Chr09	50892033	50899773	DEL	chromosome_9	53023457	53023326	18514	7740	0.000262778	2.01527
Chr09	50937494	50937504	DEL	chromosome_9	53061166	53061163	18515	10	0.222222	2.66667
Chr09	50945861	50959546	DEL	chromosome_9	53069524	53069519	18516	13685	0.0855138	2.4
Chr09	50974685	50974705	DEL	chromosome_9	53084665	53084666	18518	20	0.0909091	4
Chr09	50978655	50979436	DEL	chromosome_9	53088614	53088613	18519	781	0.00255754	4
Chr09	50986302	50986357	DEL	chromosome_9	53095489	53095532	18521	55	0.0350877	0.0465116
Chr09	50991906	50992140	DEL	chromosome_9	53101078	53101087	18522	234	0.00847458	0.222222
Chr09	50993552	50993594	DEL	chromosome_9	53102748	53102783	18525	42	0.0454545	0.0571429
Chr09	50994964	50995017	DEL	chromosome_9	53110949	53110998	18529	53	0.0363636	0.0408163
Chr09	50995976	50996190	DEL	chromosome_9	53112168	53112166	18531	214	0.00934579	6
Chr09	51002071	51002176	DEL	chromosome_9	53118198	53118302	18534	105	0.0186916	0.0192308
Chr09	51002388	51002426	DEL	chromosome_9	53118518	53118516	18535	38	0.0526316	3
Chr09	51003223	51003237	DEL	chromosome_9	53119315	53119311	18536	14	0.166667	2.5
Chr09	51003343	51003607	DEL	chromosome_9	53119416	53119523	18537	264	0.0075188	0.0186916
Chr09	51005130	51005178	DEL	chromosome_9	53121042	53121075	18538	48	0.04	0.0606061
Chr09	51005572	51005816	DEL	chromosome_9	53121461	53121503	18539	244	0.00813008	0.047619
Chr09	51006267	51006600	DEL	chromosome_9	53121941	53122261	18540	333	0.00597015	0.00625
Chr09	51007812	51007851	DEL	chromosome_9	53123792	53123796	18543	39	0.0487805	0.5
Chr09	51009547	51009554	DEL	chromosome_9	53125487	53125504	18545	10	2.28571	2.11765
Chr09	51012738	51012785	DEL	chromosome_9	53128677	53128715	18546	47	0.0408163	0.0789474
Chr09	51063273	51063279	DEL	chromosome_9	53179236	53179238	18550	6	0.25	1
Chr09	51070067	51084589	DEL	chromosome_9	53186084	53186077	18552	14522	0.00013777	2.28571
Chr09	51086210	51087439	DEL	chromosome_9	53187700	53187702	18553	1229	0.43948	1
Chr09	51087532	51087893	DEL	chromosome_9	53187794	53187931	18554	361	0.00550964	0.0145985
Chr09	51088331	51088720	DEL	chromosome_9	53188377	53188422	18556	389	0.00511509	0.0444444
Chr09	51089481	51089755	DEL	chromosome_9	53189429	53189677	18560	274	0.00724638	2.6129
Chr09	51089845	51090304	DEL	chromosome_9	53189765	53189857	18561	459	0.00433839	0.0217391
Chr09	51090766	51091184	DEL	chromosome_9	53190310	53190639	18562	418	0.0047619	0.00607903
Chr09	51093696	51093703	DEL	chromosome_9	53193313	53193312	18566	7	0.25	4
Chr09	51109918	51109923	DEL	chromosome_9	53209553	53209552	18568	5	0.333333	4
Chr09	51123473	51123501	DEL	chromosome_9	53223307	53223305	18574	28	0.0714286	3
Chr09	51124978	51125055	DEL	chromosome_9	53224782	53224781	18575	77	0.025641	4
Chr09	51128195	51128238	DEL	chromosome_9	53228199	53228210	18579	43	0.0444444	0.181818
Chr09	51132803	51132823	DEL	chromosome_9	53232741	53232757	18580	20	0.0909091	0.125
Chr09	51138000	51138244	DEL	chromosome_9	53237943	53237941	18582	244	0.00819672	3
Chr09	51138557	51138603	DEL	chromosome_9	53238254	53238239	18583	46	0.0606061	2.13333
Chr09	51138934	51141435	DEL	chromosome_9	53238591	53240706	18584	2501	0.048342	0.617494
Chr09	51141572	51141586	DEL	chromosome_9	53240841	53240848	18585	14	0.125	0.285714
Chr09	51141672	51142326	DEL	chromosome_9	53240932	53240974	18586	654	0.00304878	0.047619
Chr09	51143716	51143789	DEL	chromosome_9	53242559	53242589	18588	73	0.0266667	0.0666667
Chr09	51144591	51144859	DEL	chromosome_9	53243534	53243563	18590	268	0.00740741	0.0689655
Chr09	51145671	51145681	DEL	chromosome_9	53244375	53244365	18591	10	1	2.2
Chr09	51146631	51146883	DEL	chromosome_9	53245330	53245578	18592	252	0.00787402	1.98387
Chr09	51165882	51165903	DEL	chromosome_9	53264899	53264902	18598	21	0.0869565	0.666667
Chr09	51168490	51168500	DEL	chromosome_9	53267477	53267480	18599	10	0.166667	0.666667
Chr09	51170695	51170732	DEL	chromosome_9	53269692	53269699	18600	37	0.0512821	0.285714
Chr09	51176572	51176580	DEL	chromosome_9	53276532	53276534	18602	8	0.2	1
Chr09	51181237	51181276	DEL	chromosome_9	53281149	53281168	18603	39	0.0487805	0.105263
Chr09	51181480	51181512	DEL	chromosome_9	53281370	53281369	18604	32	0.0606061	4
Chr09	51185687	51186657	DEL	chromosome_9	53285564	53285794	18605	970	0.00205761	0.00869565
Chr09	51188777	51188861	DEL	chromosome_9	53287913	53287985	18606	84	0.0232558	0.0277778
Chr09	51190912	51190918	DEL	chromosome_9	53290028	53290022	18607	6	1	2.33333
Chr09	51192257	51203952	DEL	chromosome_9	53291598	53291594	18609	11695	0.0106902	2.5
Chr09	51204536	51204568	DEL	chromosome_9	53292180	53292175	18610	32	1.10345	4.8
Chr09	51215315	51215410	DEL	chromosome_9	53304473	53304594	18614	26	3.03158	6.73554
Chr09	51221723	51221733	DEL	chromosome_9	53310880	53310882	18615	10	0.166667	1
Chr09	51231031	51231243	DEL	chromosome_9	53320195	53320192	18617	212	0.00947867	2.66667
Chr09	51244352	51244460	DEL	chromosome_9	53333352	53333461	18620	108	0.0181818	2.37615
Chr09	51254565	51254592	DEL	chromosome_9	53343576	53343596	18621	27	0.0689655	0.1
Chr09	51276118	51276133	DEL	chromosome_9	53365277	53365287	18627	15	0.117647	0.2
Chr09	51276379	51276413	DEL	chromosome_9	53365531	53365552	18628	34	0.0555556	0.0952381
Chr09	51276646	51276715	DEL	chromosome_9	53365779	53365797	18629	69	0.028169	0.111111
Chr09	51280079	51280085	DEL	chromosome_9	53369172	53369167	18631	6	0.666667	2.4
Chr09	51281081	51281087	DEL	chromosome_9	53370166	53370161	18632	6	0.666667	2.4
Chr09	51283586	51283600	DEL	chromosome_9	53372757	53372755	18634	14	0.142857	3
Chr09	51295340	51295376	DEL	chromosome_9	53384415	53384505	18635	54	2.05556	5.05556
Chr09	51301907	51301910	DEL	chromosome_9	53391032	53391085	18637	50	2.66667	2.03774
Chr09	51303454	51311592	DEL	chromosome_9	53392578	53392573	18638	8138	0.0506454	2.4
Chr09	51384271	51384825	DEL	chromosome_9	53465435	53465427	18645	554	0.180657	2.25
Chr09	51386023	51386046	DEL	chromosome_9	53466640	53466669	18646	6	2.08696	2.06897
Chr09	51388311	51388425	DEL	chromosome_9	53468944	53469056	18649	114	0.0172414	0.0178571
Chr09	51389112	51389154	DEL	chromosome_9	53470368	53470397	18651	42	0.0454545	0.0689655
Chr09	51389663	51393421	DEL	chromosome_9	53470907	53471853	18652	3758	0.0728723	0.17019
Chr09	51394616	51394623	DEL	chromosome_9	53473048	53473043	18653	7	0.5	2.4
Chr09	51394815	51394822	DEL	chromosome_9	53473241	53473240	18654	7	0.25	4
Chr09	51402700	51402722	DEL	chromosome_9	53483613	53483597	18656	22	0.25	2.125
Chr09	51430097	51430110	DEL	chromosome_9	53511012	53511008	18660	13	0.181818	3.75
Chr09	51431320	51431338	DEL	chromosome_9	53512232	53512215	18662	18	2	3.35294
Chr09	51431495	51436083	DEL	chromosome_9	53512388	53512455	18663	4588	0.00043573	2.46269
Chr09	51443409	51443426	DEL	chromosome_9	53520083	53520112	18666	12	2.11765	2.06897
Chr09	51444632	51444668	DEL	chromosome_9	53521306	53521304	18667	36	0.0555556	3
Chr09	51444969	51445007	DEL	chromosome_9	53521605	53521629	18668	38	0.05	0.0833333
Chr09	51447495	51447509	DEL	chromosome_9	53529428	53529434	18673	14	0.125	0.333333
Chr09	51448204	51448243	DEL	chromosome_9	53530689	53530709	18675	39	0.0487805	0.1
Chr09	51448372	51448415	DEL	chromosome_9	53530830	53530856	18676	43	0.0444444	0.0769231
Chr09	51449320	51449507	DEL	chromosome_9	53539250	53539392	18678	187	0.010582	0.0140845
Chr09	51453763	51453803	DEL	chromosome_9	53543756	53543779	18680	40	0.047619	0.0869565
Chr09	51454475	51454519	DEL	chromosome_9	53544452	53544472	18682	44	0.0434783	0.1
Chr09	51457062	51457085	DEL	chromosome_9	53547016	53547019	18684	23	0.08	0.666667
Chr09	51458009	51458016	DEL	chromosome_9	53547944	53547945	18685	7	0.222222	2
Chr09	51468266	51469218	DEL	chromosome_9	53560923	53560925	18688	952	0.00209644	1
Chr09	51483843	51483854	DEL	chromosome_9	53577012	53577029	18694	6	2.18182	2.11765
Chr09	51488365	51488390	DEL	chromosome_9	53581530	53581542	18695	25	0.0740741	0.75
Chr09	51559077	51559097	DEL	chromosome_9	53652226	53652253	18696	7	2.1	2.07407
Chr09	51582037	51582153	DEL	chromosome_9	53675182	53675111	18697	116	0.0425532	5.07042
Chr09	51583304	51583342	DEL	chromosome_9	53676296	53676370	18698	36	3.07895	6.7973
Chr09	51596346	51596355	DEL	chromosome_9	53689342	53689341	18699	9	0.2	4
Chr09	51598673	51598699	DEL	chromosome_9	53691661	53691642	18700	26	0.222222	2.10526
Chr09	51602807	51602957	DEL	chromosome_9	53695914	53695940	18703	150	0.0131579	0.0769231
Chr09	51604075	51605428	DEL	chromosome_9	53697905	53698214	18706	1353	0.0671587	0.721683
Chr09	51605497	51608682	DEL	chromosome_9	53698280	53697994	18707	3185	0.000689417	1.02448
Chr09	51608630	51609229	DEL	chromosome_9	53698219	53698328	18708	599	0.00332779	0.587156
Chr09	51614076	51614463	DEL	chromosome_9	53703147	53703529	18709	387	0.00514139	1.69895
Chr09	51615261	51615726	DEL	chromosome_9	53704325	53704791	18710	465	0.00428266	1.10944
Chr09	51624259	51624295	DEL	chromosome_9	53713343	53713341	18713	36	0.0555556	3
Chr09	51624840	51624852	DEL	chromosome_9	53713871	53713870	18715	12	0.153846	4
Chr09	51629822	51629841	DEL	chromosome_9	53719107	53719105	18720	19	0.105263	3
Chr09	51630537	51630570	DEL	chromosome_9	53733199	53733206	18722	33	0.0571429	0.285714
Chr09	51631015	51631311	DEL	chromosome_9	53733657	53733906	18723	296	0.00671141	0.00803213
Chr09	51631443	51633506	DEL	chromosome_9	53734040	53734231	18724	2063	0.0673123	0.0104712
Chr09	51634709	51634746	DEL	chromosome_9	53736653	53736655	18728	37	0.0512821	2.5
Chr09	51635443	51639767	DEL	chromosome_9	53737565	53737589	18730	4324	0.000462321	0.0833333
Chr09	51659905	51659987	DEL	chromosome_9	53758323	53758367	18736	82	0.0238095	0.0454545
Chr09	51660517	51660636	DEL	chromosome_9	53758903	53759004	18737	119	0.0165289	0.019802
Chr09	51662650	51662834	DEL	chromosome_9	53761058	53761236	18740	184	0.0107527	0.011236
Chr09	51663562	51663730	DEL	chromosome_9	53761960	53761962	18741	168	0.0117647	1
Chr09	51664131	51664487	DEL	chromosome_9	53762358	53762537	18742	356	0.00558659	0.0111732
Chr09	51664799	51664873	DEL	chromosome_9	53762852	53762894	18743	74	0.0263158	0.047619
Chr09	51664981	51665316	DEL	chromosome_9	53763003	53763316	18744	335	0.00593472	0.683706
Chr09	51666845	51666890	DEL	chromosome_9	53766065	53766099	18748	45	0.0425532	0.0588235
Chr09	51669512	51669519	DEL	chromosome_9	53768989	53768984	18751	7	0.5	2.4
Chr09	51686631	51686651	DEL	chromosome_9	53786081	53786109	18752	8	2.1	2.07143
Chr09	51691554	51691595	DEL	chromosome_9	53791016	53791044	18754	41	0.0465116	0.0714286
Chr09	51696474	51696482	DEL	chromosome_9	53795961	53795976	18756	7	2.25	2.13333
Chr09	51700325	51700347	DEL	chromosome_9	53799807	53799821	18757	22	0.0833333	1.21429
Chr09	51725170	51725175	DEL	chromosome_9	53824643	53824640	18759	5	0.5	2.66667
Chr09	51729060	51729065	DEL	chromosome_9	53828598	53828611	18762	8	2.4	2.15385
Chr09	51729668	51729703	DEL	chromosome_9	53829192	53829190	18763	35	0.0571429	3
Chr09	51732955	51732990	DEL	chromosome_9	53832444	53832447	18764	35	0.0540541	0.666667
Chr09	51733158	51733175	DEL	chromosome_9	53832612	53832610	18765	17	0.117647	3
Chr09	51742390	51744243	DEL	chromosome_9	50813913	50815700	18768	1853	0.16442	2.06939
Chr09	51744868	51746842	DEL	chromosome_9	50816323	50818298	18769	1974	0.00101215	1.55038
Chr09	51749762	51749813	DEL	chromosome_9	53837726	53837819	18772	42	2.03922	5.05376
Chr09	51750874	51750909	DEL	chromosome_9	53839435	53839457	18774	35	0.0540541	0.0909091
Chr09	51764837	51765174	DEL	chromosome_9	53853381	53853384	18776	337	0.00589971	0.666667
Chr09	51770665	51770682	DEL	chromosome_9	53858874	53858875	18778	17	0.105263	2
Chr09	51773121	51773293	DEL	chromosome_9	53861537	53861704	18780	172	0.0114943	5.02994
Chr09	51773817	51773825	DEL	chromosome_9	53862230	53862233	18781	8	0.2	0.666667
Chr09	51776052	51776071	DEL	chromosome_9	53864467	53864472	18784	19	0.0952381	0.4
Chr09	51776238	51776317	DEL	chromosome_9	53864637	53864640	18785	79	0.0246914	0.666667
Chr09	51777403	51777410	DEL	chromosome_9	53865727	53865726	18786	7	0.25	4
Chr09	51777517	51778416	DEL	chromosome_9	53865832	53866252	18787	899	0.00221976	0.0047619
Chr09	51778799	51779310	DEL	chromosome_9	53866629	53866728	18788	511	0.00389864	0.020202
Chr09	51779672	51779679	DEL	chromosome_9	53867083	53867084	18789	7	0.222222	2
Chr09	51780024	51780269	DEL	chromosome_9	53867423	53867614	18790	245	0.00809717	0.0104712
Chr09	51792179	51792232	DEL	chromosome_9	53879877	53879902	18795	53	0.0363636	0.08
Chr09	51792391	51799996	DEL	chromosome_9	53880059	53880129	18796	7605	0.150388	0.0285714
Chr09	51800087	51800314	DEL	chromosome_9	53880218	53880424	18797	227	0.00873362	0.00970874
Chr09	51801444	51802092	DEL	chromosome_9	53882315	53882313	18800	648	0.00308642	3
Chr09	51806759	51809318	DEL	chromosome_9	53886978	53886968	18801	2559	0.000784006	2.2
Chr09	51817574	51818254	DEL	chromosome_9	53895234	53895235	18802	680	0.16129	2
Chr09	51828216	51828262	DEL	chromosome_9	53905200	53905181	18804	46	0.0689655	2.10526
Chr09	51828959	51829142	DEL	chromosome_9	53905895	53905897	18805	183	0.0108108	1
Chr09	51839878	51839884	DEL	chromosome_9	53916647	53916663	18809	10	2.33333	2.125
Chr09	51841150	51856631	DEL	chromosome_9	53917960	53917962	18811	15481	0.000129174	2.5
Chr09	51867639	51867656	DEL	chromosome_9	53928993	53928997	18814	17	0.105263	0.5
Chr09	51874148	51874163	DEL	chromosome_9	53935524	53935525	18816	15	0.117647	2
Chr09	51879564	51879575	DEL	chromosome_9	53940949	53940950	18818	11	0.153846	2
Chr09	51886049	51886055	DEL	chromosome_9	53947660	53947678	18820	12	2.33333	2.11111
Chr09	51894442	51894686	DEL	chromosome_9	53956064	53956061	18823	244	0.00823045	2.66667
Chr09	51905214	51905230	DEL	chromosome_9	53966584	53966579	18824	16	0.153846	2.4
Chr09	51908158	51908176	DEL	chromosome_9	53969518	53969524	18826	18	0.1	0.5
Chr09	51908347	51908613	DEL	chromosome_9	53969693	53969921	18827	266	1.18284	3.19298
Chr09	51910104	51910237	DEL	chromosome_9	53971410	53971525	18828	133	0.0222222	2.98261
Chr09	51911917	51911932	DEL	chromosome_9	53973203	53973213	18829	15	0.117647	2.5
Chr09	51925093	51925152	DEL	chromosome_9	53986366	53986410	18830	59	0.0327869	0.0454545
Chr09	51950252	51950285	DEL	chromosome_9	54011508	54011511	18831	33	0.0571429	0.666667
Chr09	51952041	51952230	DEL	chromosome_9	54013269	54013459	18832	189	0.0104712	0.415789
Chr09	51952865	51952877	DEL	chromosome_9	54014092	54014082	18833	12	0.5	2.2
Chr09	51956540	51956541	DEL	chromosome_9	54017749	54017759	18834	9	4	2.2
Chr09	51961105	51961446	DEL	chromosome_9	54026106	54026445	18836	341	0.0058309	4.49263
Chr09	51976660	51976700	DEL	chromosome_9	54041659	54041688	18839	40	0.047619	0.0689655
Chr09	51976830	51977032	DEL	chromosome_9	54041816	54041842	18840	202	0.00980392	0.0769231
Chr09	51978857	51978870	DEL	chromosome_9	54043688	54043676	18842	13	2	2.16667
Chr09	51992450	51992480	DEL	chromosome_9	54057277	54057287	18843	30	0.0625	0.2
Chr09	51993351	51994208	DEL	chromosome_9	54058143	54058277	18844	857	0.00232829	0.0149254
Chr09	51998228	51998290	DEL	chromosome_9	54062809	54062792	18847	62	0.0425532	2.11765
Chr09	51998910	51999188	DEL	chromosome_9	54063428	54063427	18848	278	0.00716846	4
Chr09	52006755	52006994	DEL	chromosome_9	54071372	54071371	18853	239	0.00833333	4
Chr09	52013742	52013778	DEL	chromosome_9	54078096	54078156	18854	24	2.05556	2.03333
Chr09	52015624	52015630	DEL	chromosome_9	54079977	54079976	18855	6	0.285714	4
Chr09	52018631	52018690	DEL	chromosome_9	54082935	54083038	18856	44	2.0339	4.03883
Chr09	52025015	52025024	DEL	chromosome_9	54089363	54089365	18858	9	0.181818	1
Chr09	52031101	52031114	DEL	chromosome_9	54095732	54095738	18862	13	0.133333	0.333333
Chr09	52031257	52032149	DEL	chromosome_9	54095878	54095949	18863	892	0.00223714	0.028169
Chr09	52043938	52043964	DEL	chromosome_9	54107725	54107765	18864	14	2.07692	2.05
Chr09	52063107	52063175	DEL	chromosome_9	54126866	54126960	18865	26	2.02941	6.94681
Chr09	52066851	52066857	DEL	chromosome_9	54130604	54130616	18866	6	2.33333	2.16667
Chr09	52101817	52101828	DEL	chromosome_9	54165568	54165585	18867	6	2.18182	2.11765
Chr09	52223351	52223372	DEL	chromosome_9	54287118	54287119	18869	21	0.0869565	2
Chr09	52328494	52328495	DEL	chromosome_9	54392178	54392237	18870	58	6	4.0678
Chr09	52402711	52402939	DEL	chromosome_9	54466491	54466511	18873	228	0.369565	0.1
Chr09	52405100	52405116	DEL	chromosome_9	54468757	54468751	18875	16	0.166667	2.33333
Chr09	52405941	52406359	DEL	chromosome_9	54469586	54469792	18876	418	0.0047619	0.00970874
Chr09	52408496	52408508	DEL	chromosome_9	54471922	54471923	18877	12	0.142857	2
Chr09	52410839	52417521	DEL	chromosome_9	54474246	54474242	18878	6682	0.0181138	2.5
Chr09	52431932	52432041	DEL	chromosome_9	54488679	54488776	18880	109	0.018018	0.0206186
Chr09	52447002	52447008	DEL	chromosome_9	54503814	54503826	18883	6	2.33333	2.16667
Chr09	52456466	52456565	DEL	chromosome_9	54513271	54513376	18884	6	3.0303	3.02857
Chr09	52536095	52536128	DEL	chromosome_9	54592957	54592983	18887	33	0.0571429	0.0769231
Chr09	52536278	52536347	DEL	chromosome_9	54593131	54593134	18888	69	0.028169	0.666667
Chr09	52537185	52537206	DEL	chromosome_9	54593968	54593969	18889	21	0.0869565	2
Chr09	52543712	52543956	DEL	chromosome_9	54600557	54600554	18892	244	0.00823045	2.66667
Chr09	52545417	52545423	DEL	chromosome_9	54602016	54602028	18894	6	2.33333	2.16667
Chr09	52546513	52546644	DEL	chromosome_9	54603118	54603246	18896	131	0.0150376	0.796875
Chr09	52550618	52550949	DEL	chromosome_9	54607534	54607734	18900	331	0.00600601	0.01
Chr09	52551038	52551094	DEL	chromosome_9	54607822	54607852	18901	56	0.0344828	0.0666667
Chr09	52552535	52552546	DEL	chromosome_9	54609522	54609524	18903	11	0.153846	1
Chr09	52553915	52554163	DEL	chromosome_9	54611198	54611417	18907	248	0.008	0.657534
Chr09	52554383	52554902	DEL	chromosome_9	54611635	54612022	18908	519	0.00383877	0.00516796
Chr09	52555024	52555538	DEL	chromosome_9	54612142	54612446	18909	514	0.00387597	0.00657895
Chr09	52556052	52556160	DEL	chromosome_9	54613543	54613639	18911	108	0.0181818	0.0208333
Chr09	52566112	52566224	DEL	chromosome_9	54623633	54623645	18915	112	0.0175439	1.25
Chr09	52576149	52576331	DEL	chromosome_9	54633573	54633653	18916	182	0.0108696	0.025
Chr09	52577249	52577525	DEL	chromosome_9	54634588	54634837	18918	276	0.00719424	0.00803213
Chr09	52578943	52579872	DEL	chromosome_9	54636283	54636286	18921	929	0.155747	0.666667
Chr09	52593914	52593937	DEL	chromosome_9	54650667	54650672	18924	23	0.08	0.4
Chr09	52612158	52612229	DEL	chromosome_9	54669026	54669078	18927	71	0.0273973	0.0384615
Chr09	52626775	52626825	DEL	chromosome_9	54683621	54683622	18928	50	0.0384615	2
Chr09	52637281	52637282	DEL	chromosome_9	54693932	54694079	18929	146	4	2.61905
Chr09	52641211	52641268	DEL	chromosome_9	54697807	54697916	18930	52	3.01754	4.75229
Chr09	52641569	52641593	DEL	chromosome_9	54698165	54698166	18931	24	0.0769231	4
Chr09	52651736	52651820	DEL	chromosome_9	54708448	54708433	18934	84	2.05634	2.13333
Chr09	52652269	52663921	DEL	chromosome_9	54708895	54708915	18935	11652	0.00815171	0.1
Chr09	52669342	52669486	DEL	chromosome_9	54714328	54714471	18936	144	0.0136986	1.8951
Chr09	52673524	52673617	DEL	chromosome_9	54718508	54718601	18937	93	0.0210526	0.0215054
Chr09	52684091	52684093	DEL	chromosome_9	54729012	54729078	18938	64	3	2.0303
Chr09	52695047	52708428	DEL	chromosome_9	54739971	54739967	18939	13381	0.0675686	2.5
Chr09	52735864	52735878	DEL	chromosome_9	54767514	54767520	18943	14	0.125	0.333333
Chr09	52748722	52749247	DEL	chromosome_9	54791152	54791162	18945	525	0.559772	0.2
Chr09	52749585	52749687	DEL	chromosome_9	54791503	54791580	18946	102	0.0192308	0.025974
Chr09	52750849	52750850	DEL	chromosome_9	54804501	54804514	18948	12	4	2.15385
Chr09	52752038	52752084	DEL	chromosome_9	54805686	54805693	18949	46	0.0416667	0.285714
Chr09	52753137	52753143	DEL	chromosome_9	54806744	54806746	18950	6	0.25	1
Chr09	52764789	52764885	DEL	chromosome_9	54818390	54818487	18951	96	0.0204082	1.57732
Chr09	52765030	52765173	DEL	chromosome_9	54818630	54818764	18952	143	0.0137931	0.0373134
Chr09	52780108	52780139	DEL	chromosome_9	54833686	54833712	18953	31	0.0606061	0.0769231
Chr09	52800485	52800498	DEL	chromosome_9	54854128	54854130	18956	13	0.133333	1
Chr09	52805505	52805561	DEL	chromosome_9	54859129	54859171	18957	56	0.0344828	0.047619
Chr09	52805631	52805938	DEL	chromosome_9	54859239	54859523	18958	307	0.00647249	0.00704225
Chr09	52806694	52806713	DEL	chromosome_9	54860271	54860273	18959	19	0.0952381	1
Chr09	52806912	52849410	DEL	chromosome_9	54860462	54895867	18960	42498	0.0178118	0.682474
Chr09	52882110	52884511	DEL	chromosome_9	54928563	54927360	18961	2401	0.00166667	2.00166
Chr09	52975891	52975901	DEL	chromosome_9	55020418	55020409	18963	10	2	2.22222
Chr09	52976701	52976727	DEL	chromosome_9	55021226	55021227	18964	26	0.0714286	2
Chr09	52982434	52982469	DEL	chromosome_9	55026934	55026949	18965	35	0.0540541	0.133333
Chr09	52989962	52989966	DEL	chromosome_9	55034471	55034467	18967	4	1	2.5
Chr09	52998501	52998516	DEL	chromosome_9	55043011	55043007	18969	15	0.153846	2.5
Chr09	53022036	53022054	DEL	chromosome_9	55071283	55071281	18973	18	0.111111	3
Chr09	53025780	53025790	DEL	chromosome_9	55075015	55075005	18974	10	1	2.2
Chr09	53026113	53026141	DEL	chromosome_9	55075586	55075610	18976	28	0.0666667	0.0833333
Chr09	53026330	53026352	DEL	chromosome_9	55075796	55075811	18977	22	0.0833333	0.133333
Chr09	53026461	53026468	DEL	chromosome_9	55075918	55075917	18978	7	0.25	4
Chr09	53027556	53027649	DEL	chromosome_9	55077002	55077004	18979	93	0.0210526	1
Chr09	53040666	53041317	DEL	chromosome_9	55090139	55090136	18985	651	0.00307692	2.66667
Chr09	53046629	53046643	DEL	chromosome_9	55095453	55095454	18987	14	0.125	2
Chr09	53055009	53055022	DEL	chromosome_9	55103575	55103603	18988	15	2.15385	2.07143
Chr09	53072250	53072278	DEL	chromosome_9	55121078	55121096	18992	28	0.0666667	0.111111
Chr09	53072693	53072698	DEL	chromosome_9	55121509	55121508	18993	5	0.333333	4
Chr09	53093500	53093744	DEL	chromosome_9	55146021	55146016	18998	244	0.00829876	2.4
Chr09	53105215	53105223	DEL	chromosome_9	55157826	55157821	19000	8	0.4	2.4
Chr09	53108559	53108712	DEL	chromosome_9	55161158	55161216	19001	153	0.0129032	1.89655
Chr09	53108782	53108889	DEL	chromosome_9	55161284	55161391	19002	107	0.0183486	0.747664
Chr09	53109412	53110523	DEL	chromosome_9	55161946	55161941	19004	1111	0.00180505	2.4
Chr09	53111158	53111229	DEL	chromosome_9	55162581	55162606	19005	71	0.0273973	0.12
Chr09	53118841	53119085	DEL	chromosome_9	55170239	55170237	19007	244	0.00819672	3
Chr09	53131233	53131235	DEL	chromosome_9	55183262	55183275	19009	11	3	2.15385
Chr09	53158628	53158764	DEL	chromosome_9	55210686	55210685	19011	136	1.42336	4
Chr09	53167988	53168010	DEL	chromosome_9	55220342	55220351	19015	22	0.0833333	0.222222
Chr09	53168871	53170214	DEL	chromosome_9	55221207	55221261	19016	1343	0.00148699	0.037037
Chr09	53170545	53170840	DEL	chromosome_9	55221593	55221638	19017	295	0.00673401	0.0444444
Chr09	53171882	53171894	DEL	chromosome_9	55222667	55222685	19018	6	2.16667	2.11111
Chr09	53180861	53180870	DEL	chromosome_9	55231669	55231670	19021	9	0.181818	2
Chr09	53180994	53181021	DEL	chromosome_9	55231793	55231792	19022	27	0.0714286	4
Chr09	53195039	53195047	DEL	chromosome_9	55245803	55245817	19023	6	2.25	2.14286
Chr09	53196002	53196006	DEL	chromosome_9	55246766	55246764	19024	4	0.5	4.5
Chr09	53208649	53208676	DEL	chromosome_9	55331952	55331970	19026	27	0.0689655	0.333333
Chr09	53219201	53219396	DEL	chromosome_9	55342492	55342688	19027	195	0.0101523	2.02041
Chr09	53220747	53221137	DEL	chromosome_9	55344036	55344426	19028	390	0.00510204	2.25385
Chr09	53233529	53233553	DEL	chromosome_9	55357414	55357421	19031	24	0.0769231	0.285714
Chr09	53240126	53240138	DEL	chromosome_9	55364017	55364025	19033	12	0.142857	0.25
Chr09	53248714	53248743	DEL	chromosome_9	55372630	55372645	19036	29	2.12903	1.73333
Chr09	53253337	53253346	DEL	chromosome_9	55387532	55387524	19038	9	4	2.25
Chr09	53260009	53260090	DEL	chromosome_9	55394197	55394239	19039	81	0.0240964	0.047619
Chr09	53274818	53274836	DEL	chromosome_9	55408992	55408994	19043	18	0.1	1
Chr09	53276766	53276778	DEL	chromosome_9	55410922	55410921	19044	12	0.153846	4
Chr09	53286004	53286010	DEL	chromosome_9	55420155	55420150	19045	6	0.666667	2.4
Chr09	53291966	53291990	DEL	chromosome_9	55426121	55426153	19048	8	2.08333	2.0625
Chr09	53330017	53330050	DEL	chromosome_9	55464023	55464064	19049	8	2.06061	2.04878
Chr09	53339125	53339138	DEL	chromosome_9	55473130	55473122	19050	13	0.285714	2.25
Chr09	53348219	53348224	DEL	chromosome_9	55482211	55482206	19051	5	1	2.4
Chr09	53366372	53366416	DEL	chromosome_9	55500349	55500373	19052	44	0.0434783	0.0833333
Chr09	53367286	53367530	DEL	chromosome_9	55501245	55501243	19053	244	0.00819672	3
Chr09	53368441	53368698	DEL	chromosome_9	55502155	55502166	19054	257	0.00772201	0.181818
Chr09	53371124	53371129	DEL	chromosome_9	55504656	55504667	19057	6	2.4	2.18182
Chr09	53376652	53376663	DEL	chromosome_9	55510181	55510188	19058	11	0.153846	0.285714
Chr09	53377316	53377329	DEL	chromosome_9	55510834	55510853	19059	6	2.15385	2.10526
Chr09	53377753	53377763	DEL	chromosome_9	55511270	55511263	19060	10	0.4	2.28571
Chr09	53389918	53390060	DEL	chromosome_9	55523432	55523402	19063	142	0.0175439	2.06667
Chr09	53394895	53394907	DEL	chromosome_9	55528290	55528292	19065	12	0.142857	6
Chr09	53422020	53422072	DEL	chromosome_9	55555408	55555371	19066	52	1.17647	2.05405
Chr09	53472115	53472128	DEL	chromosome_9	55605446	55605435	19067	13	0.5	2.18182
Chr09	53478636	53478678	DEL	chromosome_9	55611974	55611950	19069	42	0.1	2.08333
Chr09	53485453	53485486	DEL	chromosome_9	55619113	55619115	19072	33	0.0571429	1
Chr09	53491982	53492063	DEL	chromosome_9	55625612	55625672	19073	81	0.0240964	0.0333333
Chr09	53496779	53496865	DEL	chromosome_9	55630501	55630466	19075	86	0.0377358	2.05714
Chr09	53612051	53612052	DEL	chromosome_9	55745742	55745752	19081	9	4	2.2
Chr09	53670830	53671622	DEL	chromosome_9	55804590	55805382	19083	792	0.00251889	1.28409
Chr09	53805003	53805023	DEL	chromosome_9	55938847	55938849	19085	20	0.0909091	1
Chr09	54070703	54070738	DEL	chromosome_9	56204538	56204579	19088	6	2.05714	2.04878
Chr09	54271083	54271096	DEL	chromosome_9	56404869	56404948	19090	66	2.15385	4.05063
Chr09	54310919	54310925	DEL	chromosome_9	56444680	56444710	19091	24	2.33333	2.06667
Chr09	54376510	54376583	DEL	chromosome_9	56510255	56510336	19092	8	2.0274	7.79012
Chr09	54386733	54386767	DEL	chromosome_9	56520461	56520510	19093	15	2.05882	2.04082
Chr09	54531539	54531603	DEL	chromosome_9	56665218	56665338	19095	56	2.75	6.65833
Chr09	54638944	54638961	DEL	chromosome_9	56772617	56772640	19097	6	2.11765	2.08696
Chr09	54690772	54690804	DEL	chromosome_9	56824704	56824712	19100	32	0.0588235	0.25
Chr09	54714201	54714214	DEL	chromosome_9	56848141	56848144	19102	13	0.133333	0.666667
Chr09	54716362	54718808	DEL	chromosome_9	56850296	56850318	19103	2446	0.208742	0.0909091
Chr09	54725209	54725222	DEL	chromosome_9	56856710	56856699	19104	13	0.5	4.36364
Chr09	54732658	54732676	DEL	chromosome_9	56864462	56864470	19110	18	0.1	0.25
Chr09	54733827	54733845	DEL	chromosome_9	56865892	56865891	19113	18	0.105263	4
Chr09	54734649	54742862	DEL	chromosome_9	56866708	56866755	19115	8213	0.101035	0.0425532
Chr09	54744101	54744279	DEL	chromosome_9	56868130	56868127	19117	178	0.0112994	2.66667
Chr09	54745001	54745041	DEL	chromosome_9	56868853	56868889	19118	40	0.047619	0.0555556
Chr09	54751235	54751240	DEL	chromosome_9	56875088	56875089	19119	5	0.285714	2
Chr09	54755116	54755118	DEL	chromosome_9	56878954	56878966	19120	10	3	2.16667
Chr09	54762856	54762971	DEL	chromosome_9	56886923	56887017	19122	115	0.017094	0.0212766
Chr09	54763360	54763385	DEL	chromosome_9	56887405	56887409	19123	25	0.0740741	0.5
Chr09	54763523	54763563	DEL	chromosome_9	56887545	56887550	19124	40	0.047619	0.4
Chr09	54768907	54768909	DEL	chromosome_9	56892893	56892907	19126	12	3	2.14286
Chr09	54769630	54770524	DEL	chromosome_9	56893621	56893857	19128	894	0.00223214	0.00847458
Chr09	54770714	54770959	DEL	chromosome_9	56894045	56894050	19129	245	0.00809717	0.4
Chr09	54771040	54771154	DEL	chromosome_9	56894127	56894225	19130	114	0.0172414	0.0204082
Chr09	54771357	54772067	DEL	chromosome_9	56894426	56894443	19131	710	0.00280899	0.117647
Chr09	54772293	54779091	DEL	chromosome_9	56894663	56894655	19132	6798	0.000294464	2.25
Chr09	54781228	54781232	DEL	chromosome_9	56896797	56896807	19133	6	2.5	2.2
Chr09	54781611	54781960	DEL	chromosome_9	56897370	56897457	19135	349	0.00569801	0.0229885
Chr09	54782026	54782038	DEL	chromosome_9	56897521	56897519	19136	12	0.166667	3
Chr09	54784460	54784468	DEL	chromosome_9	56901160	56901155	19139	8	0.4	2.4
Chr09	54784691	54784751	DEL	chromosome_9	56901381	56901424	19140	60	0.0322581	0.325581
Chr09	54794293	54794480	DEL	chromosome_9	56932349	56932534	19142	187	1.01587	0.47027
Chr09	54794903	54795105	DEL	chromosome_9	56932948	56933134	19143	202	1.01471	0.0107527
Chr09	54795181	54795527	DEL	chromosome_9	56933208	56933540	19144	346	1.00862	0.0060241
Chr09	54796258	54796989	DEL	chromosome_9	56934265	56934993	19145	731	0.00409277	0.664835
Chr09	54797231	54804511	DEL	chromosome_9	56935233	56935339	19146	7280	0.113293	1.36792
Chr09	54812210	54812215	DEL	chromosome_9	56943133	56943128	19152	5	2	2.4
Chr09	54816924	54816950	DEL	chromosome_9	56950902	56950900	19156	26	0.153846	4.5
Chr09	54822105	54849419	DEL	chromosome_9	56956924	56956979	19160	27314	0.141346	1.05455
Chr09	54850151	54850510	DEL	chromosome_9	56957709	56958064	19161	359	0.00554017	0.492958
Chr09	54855122	54868570	DEL	chromosome_9	56962709	56962705	19164	13448	0.105236	2.5
Chr09	54871718	54885343	DEL	chromosome_9	56965855	56965851	19165	13625	0.019379	2.5
Chr09	54890843	54890942	DEL	chromosome_9	56971370	56971439	19168	99	0.019802	0.0289855
Chr09	54891201	54891491	DEL	chromosome_9	56971682	56971638	19169	290	0.00806452	2.04545
Chr09	54892054	54892154	DEL	chromosome_9	56972242	56972286	19170	100	0.0196078	0.0454545
Chr09	54904329	54904333	DEL	chromosome_9	56990425	56990423	19177	4	0.5	3
Chr09	54929413	54929419	DEL	chromosome_9	57016190	57016189	19183	6	0.285714	4
Chr09	54932659	54932675	DEL	chromosome_9	57019548	57019544	19186	16	0.142857	2.5
Chr09	54932937	54932977	DEL	chromosome_9	57019808	57019840	19187	40	0.047619	0.0625
Chr09	54933492	54933805	DEL	chromosome_9	57020393	57020395	19189	313	0.00634921	1
Chr09	54933927	54934542	DEL	chromosome_9	57020515	57020544	19190	615	0.00324149	0.0689655
Chr09	54935043	54935060	DEL	chromosome_9	57021032	57021041	19191	17	0.105263	0.222222
Chr09	54935401	54935543	DEL	chromosome_9	57021379	57021520	19192	142	0.0138889	0.0141844
Chr09	54935955	54936020	DEL	chromosome_9	57021930	57021908	19193	65	0.0444444	2.09091
Chr09	54942279	54942321	DEL	chromosome_9	57028200	57028214	19194	42	0.0454545	0.142857
Chr09	54951178	54951200	DEL	chromosome_9	57037078	57037093	19196	22	0.125	1.2
Chr09	54953401	54953437	DEL	chromosome_9	57039314	57039326	19198	36	0.0526316	0.166667
Chr09	54953965	54954036	DEL	chromosome_9	57039850	57039902	19199	71	0.0273973	0.0384615
Chr09	54970717	54971232	DEL	chromosome_9	57056820	57056828	19201	515	0.00386847	0.25
Chr09	54990479	54990705	DEL	chromosome_9	57076090	57076097	19202	226	0.00877193	0.285714
Chr09	54992872	54992878	DEL	chromosome_9	57078272	57078267	19203	6	2	2.4
Chr09	54994142	54994409	DEL	chromosome_9	57079541	57079566	19204	267	0.27881	0.08
Chr09	54995798	54996300	DEL	chromosome_9	57081127	57081147	19207	502	0.472222	0.1
Chr09	55013407	55013443	DEL	chromosome_9	57098398	57098412	19211	36	0.0526316	0.142857
Chr09	55018152	55018164	DEL	chromosome_9	57103175	57103174	19214	12	0.153846	4
Chr09	55018382	55018395	DEL	chromosome_9	57103391	57103387	19215	13	0.181818	2.5
Chr09	55025313	55025391	DEL	chromosome_9	57110546	57110529	19218	78	0.031746	2.11765
Chr09	55050195	55050233	DEL	chromosome_9	57125247	57125261	19221	38	0.05	0.142857
Chr09	55066210	55066229	DEL	chromosome_9	57151120	57151132	19227	19	0.0952381	0.166667
Chr09	55066372	55066468	DEL	chromosome_9	57151273	57151315	19228	96	0.0204082	0.047619
Chr09	55071831	55074852	DEL	chromosome_9	57156727	57156775	19231	3021	0.0562355	0.0416667
Chr09	55085375	55085392	DEL	chromosome_9	57169801	57169811	19247	17	0.105263	0.2
Chr09	55096506	55096520	DEL	chromosome_9	57180957	57180959	19252	14	0.125	1
Chr09	55099226	55099236	DEL	chromosome_9	57183648	57183673	19253	15	2.2	2.08
Chr09	55102332	55104400	DEL	chromosome_9	57186750	57187235	19254	2068	0.000966184	0.00412371
Chr09	55104854	55105328	DEL	chromosome_9	57187690	57188162	19256	474	0.00420168	0.00423729
Chr09	55105407	55105693	DEL	chromosome_9	57188239	57188263	19257	286	0.00694444	0.0833333
Chr09	55105848	55106468	DEL	chromosome_9	57188415	57188457	19258	620	0.273312	0.047619
Chr09	55107479	55107489	DEL	chromosome_9	57190237	57190243	19260	10	0.166667	0.333333
Chr09	55111305	55111410	DEL	chromosome_9	57194075	57194145	19262	105	0.0186916	0.0285714
Chr09	55113497	55113505	DEL	chromosome_9	57196254	57196257	19265	8	0.2	0.666667
Chr09	55120964	55120982	DEL	chromosome_9	57203714	57203712	19266	18	0.111111	3
Chr09	55121916	55121925	DEL	chromosome_9	57204637	57204638	19267	9	0.181818	2
Chr09	55132108	55132129	DEL	chromosome_9	57214803	57214806	19268	21	0.0869565	0.666667
Chr09	55133459	55133513	DEL	chromosome_9	57216220	57216261	19270	54	0.0357143	0.0487805
Chr09	55134051	55134343	DEL	chromosome_9	57216798	57216823	19271	292	0.00680272	0.08
Chr09	55134556	55134577	DEL	chromosome_9	57217032	57217035	19272	21	0.0869565	0.666667
Chr09	55135344	55141262	DEL	chromosome_9	57217803	57217860	19273	5918	0.000337838	0.0350877
Chr09	55141587	55142181	DEL	chromosome_9	57218180	57218428	19274	594	0.0033557	0.00806452
Chr09	55147736	55147744	DEL	chromosome_9	57223961	57223962	19276	8	0.2	2
Chr09	55151693	55151752	DEL	chromosome_9	57227959	57227969	19277	59	0.0327869	0.2
Chr09	55154621	55155168	DEL	chromosome_9	57244645	57244689	19280	547	0.00364299	0.0454545
Chr09	55155408	55156041	DEL	chromosome_9	57244926	57245128	19281	633	0.00314961	0.00990099
Chr09	55156203	55156421	DEL	chromosome_9	57245292	57245326	19282	218	0.00909091	0.0588235
Chr09	55159890	55159910	DEL	chromosome_9	57249232	57249234	19288	20	0.0909091	1
Chr09	55160057	55160158	DEL	chromosome_9	57249377	57249476	19289	101	0.0194175	0.020202
Chr09	55160338	55160346	DEL	chromosome_9	57249657	57249650	19290	8	2	2.28571
Chr09	55160715	55160720	DEL	chromosome_9	57250043	57250054	19292	6	2.4	2.18182
Chr09	55164218	55164226	DEL	chromosome_9	57253548	57253549	19293	8	0.2	2
Chr09	55168968	55169125	DEL	chromosome_9	57258313	57258452	19295	157	0.0125786	0.0143885
Chr09	55173890	55173900	DEL	chromosome_9	57263245	57263239	19296	10	0.333333	2.33333
Chr09	55175653	55175674	DEL	chromosome_9	57264995	57264996	19297	21	0.0869565	2
Chr09	55179688	55179730	DEL	chromosome_9	57269030	57269045	19299	42	0.0454545	0.133333
Chr09	55180290	55180299	DEL	chromosome_9	57269590	57269613	19300	14	2.22222	2.08696
Chr09	55180575	55180626	DEL	chromosome_9	57269874	57269906	19301	51	0.0377358	0.0625
Chr09	55182684	55182691	DEL	chromosome_9	57271969	57271968	19302	7	0.25	4
Chr09	55203668	55203677	DEL	chromosome_9	57292976	57292977	19304	9	0.181818	2
Chr09	55209199	55209212	DEL	chromosome_9	57298496	57298484	19305	13	2	2.16667
Chr09	55224694	55225334	DEL	chromosome_9	57314236	57314342	19308	640	0.00311526	0.0188679
Chr09	55225490	55228752	DEL	chromosome_9	57314496	57315020	19309	3262	0.127757	0.00381679
Chr09	55228911	55229020	DEL	chromosome_9	57315176	57315253	19310	109	0.018018	0.025974
Chr09	55229904	55230181	DEL	chromosome_9	57316147	57316244	19312	277	0.00716846	0.0206186
Chr09	55230264	55230316	DEL	chromosome_9	57316327	57316361	19313	52	0.037037	0.0588235
Chr09	55245237	55245260	DEL	chromosome_9	57331337	57331354	19315	23	0.08	0.117647
Chr09	55248164	55248997	DEL	chromosome_9	57334262	57334260	19316	833	0.00240096	3
Chr09	55260002	55260007	DEL	chromosome_9	57351525	57351548	19319	18	2.4	2.08696
Chr09	55267937	55268169	DEL	chromosome_9	57359803	57359800	19321	232	0.00865801	2.66667
Chr09	55269142	55269149	DEL	chromosome_9	57360778	57360772	19322	7	2	2.33333
Chr09	55281248	55281262	DEL	chromosome_9	57372879	57372883	19323	14	0.125	0.5
Chr09	55287564	55287739	DEL	chromosome_9	57379841	57379983	19326	175	0.0112994	0.366197
Chr09	55319005	55319015	DEL	chromosome_9	57411236	57411256	19327	10	2.2	2.1
Chr09	55326954	55327034	DEL	chromosome_9	57419154	57419266	19328	32	2.025	5.04464
Chr09	55461925	55461997	DEL	chromosome_9	57554156	57554203	19330	72	0.027027	0.0425532
Chr09	55467584	55467594	DEL	chromosome_9	57559813	57559807	19332	10	0.333333	2.33333
Chr09	55488233	55488336	DEL	chromosome_9	57580570	57580671	19335	103	0.0190476	0.019802
Chr09	55488992	55489661	DEL	chromosome_9	57581710	57582255	19337	669	0.00298063	0.377982
Chr09	55501691	55501703	DEL	chromosome_9	57594492	57594510	19341	6	2.16667	2.11111
Chr09	55509044	55509100	DEL	chromosome_9	57601849	57601900	19342	56	0.0344828	0.0392157
Chr09	55512402	55512419	DEL	chromosome_9	57605187	57605198	19343	17	0.105263	0.181818
Chr09	55518571	55518593	DEL	chromosome_9	57612120	57612137	19345	22	0.0833333	0.117647
Chr09	55520093	55520097	DEL	chromosome_9	57613874	57613870	19347	4	1	2.5
Chr09	55520247	55520478	DEL	chromosome_9	57614022	57614045	19348	231	0.454936	0.0869565
Chr09	55522477	55523295	DEL	chromosome_9	57616595	57616602	19353	818	0.00243902	0.285714
Chr09	55523967	55523975	DEL	chromosome_9	57617306	57617298	19355	8	1	2.25
Chr09	55524612	55524616	DEL	chromosome_9	57617939	57617937	19356	4	0.5	3
Chr09	55526623	55526631	DEL	chromosome_9	57619945	57619943	19357	8	0.25	3
Chr09	55536279	55536523	DEL	chromosome_9	57629599	57629596	19359	244	0.00823045	2.66667
Chr09	55538322	55540998	DEL	chromosome_9	57637061	57637056	19361	2676	0.0362888	2.4
Chr09	55542238	55542252	DEL	chromosome_9	57638300	57638301	19362	14	0.125	2
Chr09	55556264	55558019	DEL	chromosome_9	57653438	57653440	19367	1755	0.0011383	1
Chr09	55558094	55558756	DEL	chromosome_9	57653513	57653515	19368	662	0.00301205	1
Chr09	55565049	55565057	DEL	chromosome_9	57659813	57659812	19369	8	0.222222	4
Chr09	55567384	55567435	DEL	chromosome_9	57662137	57662148	19370	51	0.0377358	0.181818
Chr09	55573948	55573973	DEL	chromosome_9	57668695	57668710	19372	25	0.0740741	0.133333
Chr09	55595840	55595845	DEL	chromosome_9	57690972	57690967	19378	5	1	2.4
Chr09	55596607	55596643	DEL	chromosome_9	57691732	57691713	19379	36	0.105263	2.10526
Chr09	55612882	55612952	DEL	chromosome_9	57708034	57708042	19382	70	0.0277778	0.375
Chr09	55621635	55621886	DEL	chromosome_9	57716484	57716502	19384	251	0.00790514	0.111111
Chr09	55623738	55624577	DEL	chromosome_9	57718602	57719120	19386	839	0.271106	1.56371
Chr09	55631899	55648328	DEL	chromosome_9	57726786	57736787	19392	16429	0.00845962	0.00019998
Chr09	55649460	55649470	DEL	chromosome_9	57737916	57737917	19393	10	0.166667	2
Chr09	55654496	55654527	DEL	chromosome_9	57742937	57742953	19394	31	0.0606061	0.25
Chr09	55657266	55657356	DEL	chromosome_9	57745693	57745762	19395	90	0.0217391	0.0289855
Chr09	55677953	55678058	DEL	chromosome_9	57771598	57771645	19399	105	0.0186916	0.0425532
Chr09	55681497	55681576	DEL	chromosome_9	57774765	57774832	19401	79	0.0246914	0.0298507
Chr09	55682343	55682679	DEL	chromosome_9	57775599	57775692	19402	336	0.00591716	0.0215054
Chr09	55683528	55683588	DEL	chromosome_9	57776532	57776560	19403	60	0.0322581	0.0714286
Chr09	55684686	55686006	DEL	chromosome_9	57777837	57777873	19405	1320	0.00151286	0.0555556
Chr09	55686206	55686444	DEL	chromosome_9	57778073	57778312	19406	238	0.00833333	0.0083682
Chr09	55686617	55686623	DEL	chromosome_9	57778484	57778479	19407	6	2	2.4
Chr09	55688149	55688284	DEL	chromosome_9	57780350	57780469	19409	135	0.0145985	0.0168067
Chr09	55703069	55703095	DEL	chromosome_9	57796091	57796095	19411	26	0.0714286	0.5
Chr09	55713876	55714120	DEL	chromosome_9	57806885	57806879	19414	244	0.283333	2.33333
Chr09	55718393	55718443	DEL	chromosome_9	57811248	57811223	19418	50	0.0740741	2.08
Chr09	55733904	55733918	DEL	chromosome_9	57831710	57831712	19421	14	0.125	1
Chr09	55739892	55739919	DEL	chromosome_9	57837684	57837682	19422	27	0.0740741	3
Chr09	55751143	55751387	DEL	chromosome_9	57848909	57848906	19423	244	0.00823045	2.66667
Chr09	55779611	55779620	DEL	chromosome_9	57877154	57877169	19425	6	2.22222	2.13333
Chr09	55877026	55877035	DEL	chromosome_9	57974584	57974586	19426	9	0.181818	1
Chr09	55887475	55887558	DEL	chromosome_9	57985023	57985025	19427	83	0.0235294	1
Chr09	55917402	55917679	DEL	chromosome_9	58012936	58012937	19431	277	0.00716846	2
Chr09	55918179	55918206	DEL	chromosome_9	58013435	58013447	19432	27	0.0689655	0.166667
Chr09	55925479	55925557	DEL	chromosome_9	58021510	58021543	19436	78	0.025	0.0606061
Chr09	55926085	55927055	DEL	chromosome_9	58022224	58022225	19439	970	0.00205761	2
Chr09	55927497	55927917	DEL	chromosome_9	58022740	58022923	19441	420	0.00473934	0.010929
Chr09	55936939	55937285	DEL	chromosome_9	58033402	58033401	19444	346	0.00576369	4
Chr09	55940738	55940828	DEL	chromosome_9	58036847	58036867	19445	90	0.0217391	0.1
Chr09	55941636	55941674	DEL	chromosome_9	58037673	58037706	19446	38	0.05	0.0909091
Chr09	55947514	55947524	DEL	chromosome_9	58043546	58043552	19447	10	0.166667	0.333333
Chr09	55949054	55949175	DEL	chromosome_9	58045086	58045191	19448	121	0.0162602	0.590476
Chr09	55966706	55966718	DEL	chromosome_9	58062373	58062379	19450	12	0.142857	0.333333
Chr09	55979069	55979081	DEL	chromosome_9	58074739	58074759	19452	8	2.16667	2.1
Chr09	56001270	56001283	DEL	chromosome_9	58096955	58096974	19454	6	2.15385	2.10526
Chr09	56075827	56075838	DEL	chromosome_9	58171658	58171676	19460	7	2.18182	2.11111
Chr09	56090715	56090738	DEL	chromosome_9	58186571	58186567	19462	23	0.0952381	2.5
Chr09	56092342	56092346	DEL	chromosome_9	58188173	58188171	19463	4	0.5	3
Chr09	56099678	56099690	DEL	chromosome_9	58195767	58195756	19466	12	2	2.18182
Chr09	56100510	56100623	DEL	chromosome_9	58196585	58196642	19468	113	0.0173913	0.0350877
Chr09	56108408	56108492	DEL	chromosome_9	58204443	58204467	19471	84	0.0232558	0.0833333
Chr09	56112383	56112449	DEL	chromosome_9	58208363	58208368	19472	66	0.0294118	0.4
Chr09	56113964	56113985	DEL	chromosome_9	58209888	58209887	19473	21	0.0909091	4
Chr09	56116363	56116381	DEL	chromosome_9	58212392	58212403	19475	18	0.1	0.181818
Chr09	56126217	56126704	DEL	chromosome_9	58222235	58222232	19476	487	0.00411523	2.66667
Chr09	56141470	56141511	DEL	chromosome_9	58236902	58237054	19478	111	2.29268	3.83553
Chr09	56149944	56149981	DEL	chromosome_9	58245379	58245378	19479	37	0.0526316	4
Chr09	56151083	56151099	DEL	chromosome_9	58246501	58246491	19481	16	0.25	2.2
Chr09	56159817	56159830	DEL	chromosome_9	58255332	58255354	19486	9	2.15385	2.09091
Chr09	56166585	56166673	DEL	chromosome_9	58262234	58262244	19490	88	0.0222222	0.2
Chr09	56172954	56172965	DEL	chromosome_9	58268528	58268530	19492	11	0.153846	1
Chr09	56201642	56201832	DEL	chromosome_9	58297482	58297499	19496	190	0.0104167	0.117647
Chr09	56211069	56211748	DEL	chromosome_9	58306756	58306897	19498	679	0.00293686	0.0141844
Chr09	56212744	56213103	DEL	chromosome_9	58309387	58309415	19500	359	0.00554017	0.0714286
Chr09	56213255	56213472	DEL	chromosome_9	58309566	58309560	19501	217	0.00938967	2.33333
Chr09	56213947	56214915	DEL	chromosome_9	58310035	58310027	19502	968	0.002079	2.25
Chr09	56222771	56223020	DEL	chromosome_9	58317891	58317896	19503	249	0.00796813	0.4
Chr09	56268073	56268498	DEL	chromosome_9	58363679	58364086	19512	425	0.00468384	0.004914
Chr09	56271974	56271980	DEL	chromosome_9	58367566	58367561	19515	6	0.666667	2.4
Chr09	56273042	56278835	DEL	chromosome_9	58368626	58368628	19516	5793	0.432787	1
Chr09	56283899	56286143	DEL	chromosome_9	58373681	58375702	19517	2244	0.000890472	0.147452
Chr09	56292949	56292977	DEL	chromosome_9	58383204	58383212	19521	28	0.0666667	0.25
Chr09	56298319	56298320	DEL	chromosome_9	58388562	58388573	19523	10	4	2.18182
Chr09	56300922	56301037	DEL	chromosome_9	58391170	58391263	19524	115	0.017094	0.0215054
Chr09	56305885	56306119	DEL	chromosome_9	58396109	58396202	19525	234	0.283898	0.0215054
Chr09	56306323	56306445	DEL	chromosome_9	58396405	58396474	19526	122	0.016129	0.0289855
Chr09	56310915	56310934	DEL	chromosome_9	58400982	58400983	19528	19	0.0952381	2
Chr09	56313227	56313268	DEL	chromosome_9	58403270	58403307	19529	41	0.0465116	0.0540541
Chr09	56314224	56314228	DEL	chromosome_9	58404267	58404265	19531	4	0.5	3
Chr09	56314476	56314552	DEL	chromosome_9	58404513	58404501	19532	76	0.909091	2.16667
Chr09	56317214	56317260	DEL	chromosome_9	58407174	58407210	19533	46	0.0416667	0.0555556
Chr09	56324869	56324889	DEL	chromosome_9	58411290	58411298	19535	20	0.0909091	0.25
Chr09	56332708	56332711	DEL	chromosome_9	58419111	58419120	19536	6	2.66667	2.22222
Chr09	56341479	56342302	DEL	chromosome_9	58427877	58427879	19537	823	0.157576	1
Chr09	56346334	56346620	DEL	chromosome_9	58432295	58432349	19539	286	0.00694444	0.037037
Chr09	56348875	56348913	DEL	chromosome_9	58434626	58434659	19541	38	0.05	0.0606061
Chr09	56355096	56355145	DEL	chromosome_9	58442119	58442151	19547	49	0.0392157	0.0625
Chr09	56355322	56355946	DEL	chromosome_9	58442326	58442598	19548	624	0.00319489	0.00735294
Chr09	56356035	56356073	DEL	chromosome_9	58442685	58442716	19549	38	0.05	0.0645161
Chr09	56359519	56359556	DEL	chromosome_9	58446757	58446790	19552	37	0.0512821	0.0606061
Chr09	56360448	56360694	DEL	chromosome_9	58448317	58448327	19554	246	0.270161	0.2
Chr09	56366132	56366149	DEL	chromosome_9	58453997	58454005	19557	17	0.105263	0.25
Chr09	56366681	56366695	DEL	chromosome_9	58454549	58454545	19559	14	0.166667	2.5
Chr09	56402941	56403225	DEL	chromosome_9	58499863	58499885	19564	284	0.00699301	0.0909091
Chr09	56409976	56410066	DEL	chromosome_9	58506892	58506941	19566	90	0.0217391	0.0408163
Chr09	56433503	56433553	DEL	chromosome_9	58530815	58530841	19572	50	1.05769	0.0769231
Chr09	56433671	56433682	DEL	chromosome_9	58530948	58530969	19573	10	2.18182	2.09524
Chr09	56434793	56435036	DEL	chromosome_9	58532069	58532067	19574	243	0.00823045	9
Chr09	56441066	56441070	DEL	chromosome_9	58538122	58538118	19578	4	1	2.5
Chr09	56442018	56442057	DEL	chromosome_9	58539067	58539081	19579	39	0.0487805	0.142857
Chr09	56442374	56442380	DEL	chromosome_9	58539402	58539404	19580	6	0.25	1
Chr09	56443756	56447559	DEL	chromosome_9	58541015	58541030	19582	3803	0.0638633	0.133333
Chr09	56448820	56449271	DEL	chromosome_9	58542289	58542302	19583	451	0.00441501	0.153846
Chr09	56497660	56497778	DEL	chromosome_9	58596100	58596000	19590	118	0.1	2.02
Chr09	56517074	56517087	DEL	chromosome_9	58615395	58615399	19591	13	0.133333	0.5
Chr09	56525405	56525425	DEL	chromosome_9	58623744	58623746	19593	20	0.0909091	1
Chr09	56574315	56574322	DEL	chromosome_9	58659977	58659978	19598	7	0.222222	2
Chr09	56586060	56586685	DEL	chromosome_9	58671977	58671979	19601	625	0.22488	1
Chr09	56586888	56586902	DEL	chromosome_9	58672179	58672183	19602	14	0.125	0.5
Chr09	56592378	56593489	DEL	chromosome_9	58678721	58679346	19608	1111	0.00179695	0.0032
Chr09	56593656	56593998	DEL	chromosome_9	58679501	58679631	19609	342	0.00581395	0.0153846
Chr09	56594694	56595855	DEL	chromosome_9	58680615	58681013	19611	1161	0.00171969	0.00502513
Chr09	56595986	56599140	DEL	chromosome_9	58681141	58683693	19612	3154	0.131179	0.584639
Chr09	56599302	56599409	DEL	chromosome_9	58683853	58683960	19613	107	0.0183486	0.0186916
Chr09	56600099	56600213	DEL	chromosome_9	58684671	58684785	19615	114	0.0172414	0.0175439
Chr09	56603917	56603930	DEL	chromosome_9	58688497	58688530	19617	20	2.15385	2.06061
Chr09	56614911	56615448	DEL	chromosome_9	58699487	58699475	19618	537	0.00379507	2.16667
Chr09	56627891	56627909	DEL	chromosome_9	58732351	58732334	19620	18	0.666667	2.11765
Chr09	56631015	56631391	DEL	chromosome_9	58742841	58742874	19623	376	0.00529101	0.0606061
Chr09	56631989	56632097	DEL	chromosome_9	58743473	58743564	19624	108	0.0181818	0.021978
Chr09	56648697	56648702	DEL	chromosome_9	58761577	58761578	19625	5	0.285714	2
Chr09	56683311	56683422	DEL	chromosome_9	58796200	58796312	19627	111	0.0176991	1.25
Chr09	56710228	56711401	DEL	chromosome_9	58836094	58836181	19634	1173	0.00170213	0.0229885
Chr09	56716510	56716752	DEL	chromosome_9	58841733	58841802	19637	242	0.00819672	0.0289855
Chr09	56723901	56723915	DEL	chromosome_9	58848980	58848986	19640	14	0.125	0.333333
Chr09	56724253	56724283	DEL	chromosome_9	58849322	58849319	19641	30	0.0689655	2.66667
Chr09	56727409	56731732	DEL	chromosome_9	58853252	58853271	19645	4323	0.0224277	0.105263
Chr09	56731852	56731943	DEL	chromosome_9	58853389	58853445	19646	91	0.0215054	0.0357143
Chr09	56733442	56733706	DEL	chromosome_9	58855009	58855030	19649	264	0.0075188	0.0952381
Chr09	56742176	56742193	DEL	chromosome_9	58863502	58863504	19650	17	0.105263	1
Chr09	56745425	56745541	DEL	chromosome_9	58866733	58866682	19651	116	0.0298507	2.03922
Chr09	56763754	56763761	DEL	chromosome_9	58884950	58884952	19652	7	0.222222	1
Chr09	56765631	56765646	DEL	chromosome_9	58886819	58886816	19653	15	0.142857	2.66667
Chr09	56770669	56770673	DEL	chromosome_9	58891880	58891877	19656	4	0.666667	2.66667
Chr09	56785481	56785502	DEL	chromosome_9	58906683	58906680	19658	21	0.1	2.66667
Chr09	56786045	56786055	DEL	chromosome_9	58907223	58907224	19659	10	0.166667	2
Chr09	56790639	56790873	DEL	chromosome_9	58911825	58911824	19661	234	0.00851064	4
Chr09	56810605	56810849	DEL	chromosome_9	58931574	58931585	19664	244	0.00813008	0.181818
Chr09	56811351	56815864	DEL	chromosome_9	58932076	58932093	19665	4513	0.000442968	0.117647
Chr09	56817254	56817562	DEL	chromosome_9	58936236	58936252	19668	308	0.00645161	0.125
Chr09	56824685	56824731	DEL	chromosome_9	58943446	58943433	19670	46	0.0571429	2.15385
Chr09	56827905	56827914	DEL	chromosome_9	58946617	58946632	19671	6	2.22222	2.13333
Chr09	56830501	56830581	DEL	chromosome_9	58949214	58949144	19672	80	1.25	3.04286
Chr09	56831326	56831420	DEL	chromosome_9	58949957	58949917	19673	94	1.05357	2.05
Chr09	56860417	56860439	DEL	chromosome_9	58978948	58978979	19675	9	4.18182	2.06452
Chr09	56860661	56860690	DEL	chromosome_9	58979210	58979245	19677	6	3.93103	3.88571
Chr09	56862662	56862753	DEL	chromosome_9	58981209	58981235	19678	91	1.03226	0.0769231
Chr09	56869754	56869987	DEL	chromosome_9	59022341	59022339	19682	233	0.00858369	3
Chr09	56900133	56900291	DEL	chromosome_9	59052755	59052740	19687	158	0.0137931	2.13333
Chr09	56910443	56910469	DEL	chromosome_9	59062920	59062932	19689	26	0.0714286	0.166667
Chr09	56911065	56913285	DEL	chromosome_9	59063772	59063791	19691	2220	0.060306	0.105263
Chr09	56913575	56913590	DEL	chromosome_9	59064080	59064066	19692	15	2	2.14286
Chr09	56913653	56913861	DEL	chromosome_9	59064142	59064155	19693	208	0.00952381	0.153846
Chr09	56924314	56924326	DEL	chromosome_9	59074605	59074610	19694	12	0.142857	0.4
Chr09	56924593	56924923	DEL	chromosome_9	59074878	59074925	19695	330	0.0060241	0.0425532
Chr09	56925199	56925247	DEL	chromosome_9	59075202	59075201	19696	48	0.0408163	4
Chr09	56926274	56926327	DEL	chromosome_9	59076485	59076497	19699	53	0.0363636	0.166667
Chr09	56928407	56938316	DEL	chromosome_9	59078565	59078567	19700	9909	0.0580163	1
Chr09	56938392	56938496	DEL	chromosome_9	59078645	59078661	19701	104	0.0188679	0.125
Chr09	56938728	56939486	DEL	chromosome_9	59078891	59078887	19702	758	0.0026455	2.5
Chr09	56939766	56940005	DEL	chromosome_9	59079424	59079661	19704	239	0.00829876	0.00843882
Chr09	56940138	56940671	DEL	chromosome_9	59079792	59079855	19705	533	0.323364	0.031746
Chr09	56941029	56941053	DEL	chromosome_9	59080233	59080222	19707	24	0.133333	2.18182
Chr09	56951394	56951412	DEL	chromosome_9	59090586	59090592	19709	18	0.1	0.333333
Chr09	56951774	56951827	DEL	chromosome_9	59090951	59090952	19710	53	0.0363636	2
Chr09	56959906	56959920	DEL	chromosome_9	59099064	59099068	19712	14	0.125	0.5
Chr09	56960800	56960828	DEL	chromosome_9	59099948	59099940	19713	28	0.0909091	2.25
Chr09	56966389	56966477	DEL	chromosome_9	59107019	59107064	19718	88	0.888889	0.0444444
Chr09	56969174	56969196	DEL	chromosome_9	59109754	59109751	19719	22	0.0952381	2.66667
Chr09	56975599	56975719	DEL	chromosome_9	59116148	59116107	19720	120	0.0246914	2.04878
Chr09	56986759	56986768	DEL	chromosome_9	59128397	59128399	19725	9	0.181818	1
Chr09	56987447	56988358	DEL	chromosome_9	59129063	59129946	19726	911	0.00219058	0.00226501
Chr09	56988579	56989161	DEL	chromosome_9	59130175	59130436	19727	582	0.00342466	0.00766284
Chr09	56989692	56990037	DEL	chromosome_9	59130968	59130963	19728	345	0.00584795	2.4
Chr09	56991316	56991454	DEL	chromosome_9	59132483	59132615	19731	138	0.0142857	5.5303
Chr09	56992781	56992822	DEL	chromosome_9	59135144	59135179	19736	41	0.0465116	0.0571429
Chr09	56995292	56995298	DEL	chromosome_9	59137643	59137638	19737	6	2	2.4
Chr09	56997816	56997856	DEL	chromosome_9	59140235	59140231	19739	40	0.0526316	2.5
Chr09	57001154	57001176	DEL	chromosome_9	59143528	59143539	19740	22	0.0833333	0.181818
Chr09	57001319	57001345	DEL	chromosome_9	59143680	59143678	19741	26	0.0769231	3
Chr09	57001525	57001531	DEL	chromosome_9	59143864	59143859	19742	6	0.666667	2.4
Chr09	57002748	57004038	DEL	chromosome_9	59145079	59145076	19743	1290	0.00155159	2.66667
Chr09	57004344	57004358	DEL	chromosome_9	59145385	59145393	19744	14	0.125	0.25
Chr09	57004914	57004920	DEL	chromosome_9	59145979	59145976	19746	6	0.4	2.66667
Chr09	57011631	57012830	DEL	chromosome_9	59152782	59153972	19748	1199	0.0649459	2.4563
Chr09	57013171	57021612	DEL	chromosome_9	59154311	59153695	19749	8441	0.142711	2.73052
Chr09	57023386	57023395	DEL	chromosome_9	59156077	59156078	19750	9	0.181818	2
Chr09	57032656	57032658	DEL	chromosome_9	59165331	59165339	19751	6	3	2.25
Chr09	57039378	57039388	DEL	chromosome_9	59172058	59172054	19753	10	0.25	2.5
Chr09	57039917	57040698	DEL	chromosome_9	59172585	59172594	19754	781	0.00255428	0.222222
Chr09	57061772	57061780	DEL	chromosome_9	59193699	59193719	19758	12	2.25	2.1
Chr09	57072468	57072473	DEL	chromosome_9	59204750	59204761	19760	6	2.4	2.18182
Chr09	57078535	57078579	DEL	chromosome_9	59214354	59214363	19762	44	0.0434783	0.222222
Chr09	57087157	57087164	DEL	chromosome_9	59222941	59222954	19763	6	2.28571	2.15385
Chr09	57092858	57092872	DEL	chromosome_9	59229298	59229295	19769	14	0.153846	4
Chr09	57101907	57101923	DEL	chromosome_9	59238351	59238353	19771	16	0.111111	1
Chr09	57169219	57169249	DEL	chromosome_9	59305624	59305666	19773	12	2.06667	2.04762
Chr09	57183287	57183316	DEL	chromosome_9	59319923	59319922	19775	29	0.0666667	4
Chr09	57193898	57193925	DEL	chromosome_9	59330509	59330526	19777	27	0.0689655	0.117647
Chr09	57205273	57205288	DEL	chromosome_9	59341878	59341880	19779	15	0.117647	1
Chr09	57205600	57205650	DEL	chromosome_9	59342190	59342191	19780	50	0.0384615	2
Chr09	57208896	57208903	DEL	chromosome_9	59345443	59345436	19781	7	1	2.28571
Chr09	57208984	57208997	DEL	chromosome_9	59345517	59345506	19782	13	0.5	2.18182
Chr09	57214344	57214445	DEL	chromosome_9	59351012	59351092	19785	101	0.0194175	0.025
Chr09	57232776	57233000	DEL	chromosome_9	59369454	59369450	19788	224	0.00900901	2.5
Chr09	57244726	57244786	DEL	chromosome_9	59381517	59381528	19794	60	0.0322581	0.181818
Chr09	57245421	57245427	DEL	chromosome_9	59382161	59382162	19795	6	0.25	2
Chr09	57246997	57247090	DEL	chromosome_9	59383744	59383777	19797	93	0.0210526	0.0606061
Chr09	57247334	57247590	DEL	chromosome_9	59384019	59384033	19798	256	0.00775194	0.142857
Chr09	57255665	57255686	DEL	chromosome_9	59392709	59392712	19803	21	0.0869565	0.666667
Chr09	57255762	57255766	DEL	chromosome_9	59392786	59392783	19804	4	0.666667	2.66667
Chr09	57256357	57256601	DEL	chromosome_9	59393429	59393426	19806	244	0.00823045	2.66667
Chr09	57268412	57268424	DEL	chromosome_9	59405259	59405260	19809	12	0.142857	2
Chr09	57269565	57269807	DEL	chromosome_9	59406397	59406396	19810	242	0.00823045	4
Chr09	57277407	57277414	DEL	chromosome_9	59413998	59413993	19811	7	0.5	2.4
Chr09	57278477	57278503	DEL	chromosome_9	59415057	59415060	19812	26	0.0714286	0.666667
Chr09	57293428	57293508	DEL	chromosome_9	59429994	59429992	19814	80	0.025	3
Chr09	57294200	57294207	DEL	chromosome_9	59430682	59430681	19815	7	0.25	4
Chr09	57297706	57298443	DEL	chromosome_9	59434186	59434236	19817	737	0.00270636	0.04
Chr09	57309200	57309239	DEL	chromosome_9	59445124	59445121	19820	39	0.0526316	2.66667
Chr09	57315472	57315483	DEL	chromosome_9	59451368	59451369	19822	11	0.153846	3
Chr09	57325371	57325376	DEL	chromosome_9	59469395	59469406	19826	6	2.4	2.18182
Chr09	57330606	57330672	DEL	chromosome_9	59474624	59474619	19827	66	0.031746	2.4
Chr09	57332231	57332311	DEL	chromosome_9	59476188	59476190	19828	80	0.0243902	1
Chr09	57335160	57335179	DEL	chromosome_9	59479026	59479061	19829	16	2.10526	2.05714
Chr09	57335850	57335860	DEL	chromosome_9	59479720	59479711	19830	10	0.666667	2.22222
Chr09	57336588	57338865	DEL	chromosome_9	59480446	59480436	19831	2277	0.000881446	2.2
Chr09	57351721	57351982	DEL	chromosome_9	59500086	59500092	19836	261	0.00760456	0.333333
Chr09	57354845	57354887	DEL	chromosome_9	59502937	59502962	19837	42	0.0454545	0.08
Chr09	57356481	57356544	DEL	chromosome_9	59504595	59504639	19841	63	0.0307692	0.0454545
Chr09	57357324	57357364	DEL	chromosome_9	59505479	59505489	19843	40	0.047619	0.2
Chr09	57369642	57369664	DEL	chromosome_9	59523003	59522983	19846	22	0.5	2.1
Chr09	57372668	57372888	DEL	chromosome_9	59526010	59526009	19847	220	0.00904977	4
Chr09	57373688	57373701	DEL	chromosome_9	59526808	59526802	19848	13	0.222222	2.33333
Chr09	57374576	57374594	DEL	chromosome_9	59527683	59527693	19849	18	0.1	0.2
Chr09	57381750	57381777	DEL	chromosome_9	59534899	59534902	19853	27	0.0689655	0.666667
Chr09	57382797	57383134	DEL	chromosome_9	59537024	59537083	19855	337	0.00589971	0.0338983
Chr09	57383874	57383880	DEL	chromosome_9	59537826	59537821	19856	6	0.666667	2.4
Chr09	57388467	57388480	DEL	chromosome_9	59542664	59542652	19858	13	0.666667	2.16667
Chr09	57395838	57395843	DEL	chromosome_9	59550023	59550018	19859	5	1	2.4
Chr09	57414433	57414439	DEL	chromosome_9	59568643	59568638	19862	6	2	2.4
Chr09	57419404	57419422	DEL	chromosome_9	59573602	59573626	19863	6	2.11111	2.08333
Chr09	57426123	57426159	DEL	chromosome_9	59580421	59580440	19866	36	0.0526316	0.105263
Chr09	57428989	57429051	DEL	chromosome_9	59583516	59583541	19868	62	0.03125	0.08
Chr09	57429382	57429392	DEL	chromosome_9	59583870	59583864	19869	10	0.333333	2.33333
Chr09	57429637	57429643	DEL	chromosome_9	59584103	59584119	19870	10	2.33333	2.125
Chr09	57486838	57500542	DEL	chromosome_9	59654073	59654069	19878	13704	0.279229	5
Chr09	57505958	57505972	DEL	chromosome_9	59659484	59659485	19880	14	0.125	2
Chr09	57519020	57519426	DEL	chromosome_9	59672254	59672661	19882	406	0.00490196	1.87715
Chr09	57520353	57533876	DEL	chromosome_9	59673599	59673472	19884	13523	0.153978	5.2126
Chr09	57545012	57545022	DEL	chromosome_9	59684731	59684732	19885	10	0.166667	2
Chr09	57547671	57547702	DEL	chromosome_9	59687380	59687402	19886	31	0.606061	6.31818
Chr09	57556104	57556111	DEL	chromosome_9	59703103	59703102	19889	7	0.25	4
Chr09	57569452	57569461	DEL	chromosome_9	59716437	59716436	19890	9	0.2	4
Chr09	57581549	57581665	DEL	chromosome_9	59728525	59728566	19891	116	0.0169492	0.0487805
Chr09	57594688	57594778	DEL	chromosome_9	59742050	59742023	19894	90	0.0307692	2.07407
Chr09	57608614	57608685	DEL	chromosome_9	59758831	59758895	19898	71	0.0273973	4.14062
Chr09	57609573	57609607	DEL	chromosome_9	59759781	59759750	19899	34	2.8	2.06452
Chr09	57611157	57618571	DEL	chromosome_9	59761340	59761336	19900	7414	0.000269833	2.5
Chr09	57620434	57620541	DEL	chromosome_9	59763200	59763274	19901	107	0.0183486	0.027027
Chr09	57620713	57620720	DEL	chromosome_9	59763439	59763435	19902	7	0.4	2.5
Chr09	57653961	57653969	DEL	chromosome_9	59797056	59797055	19909	8	0.222222	4
Chr09	57658323	57658431	DEL	chromosome_9	59801413	59801495	19911	108	0.0181818	0.0243902
Chr09	57666381	57666394	DEL	chromosome_9	59809476	59809495	19915	6	2.15385	2.10526
Chr09	57666678	57666686	DEL	chromosome_9	59809772	59809773	19916	8	0.2	2
Chr09	57666776	57666784	DEL	chromosome_9	59809861	59809863	19917	8	0.2	1
Chr09	57673459	57673463	DEL	chromosome_9	59816536	59816534	19918	4	0.5	3
Chr09	57677901	57679085	DEL	chromosome_9	59820974	59820972	19919	1184	0.00253378	7.5
Chr09	57700207	57700239	DEL	chromosome_9	59843144	59843171	19924	32	0.0588235	0.0740741
Chr09	57701078	57701093	DEL	chromosome_9	59844005	59843991	19925	15	2	2.14286
Chr09	57701787	57701794	DEL	chromosome_9	59844698	59844695	19926	7	0.333333	2.66667
Chr09	57701944	57702342	DEL	chromosome_9	59844851	59845007	19927	398	0.005	0.0128205
Chr09	57702504	57702681	DEL	chromosome_9	59845169	59845326	19928	177	0.0111732	0.0127389
Chr09	57702994	57703255	DEL	chromosome_9	59845664	59845731	19930	261	0.00760456	0.0298507
Chr09	57704058	57704067	DEL	chromosome_9	59846654	59846656	19932	9	0.181818	1
Chr09	57705099	57710485	DEL	chromosome_9	59847687	59847698	19933	5386	0.343356	0.181818
Chr09	57710670	57710796	DEL	chromosome_9	59847886	59847995	19934	126	0.015625	0.0183486
Chr09	57711778	57711822	DEL	chromosome_9	59848988	59849010	19935	44	0.0434783	0.0909091
Chr09	57715018	57715067	DEL	chromosome_9	59852205	59852244	19936	49	0.0392157	0.0512821
Chr09	57715337	57718236	DEL	chromosome_9	59852927	59852933	19937	2899	0.0275767	0.333333
Chr09	57719223	57719231	DEL	chromosome_9	59853947	59853941	19939	8	0.5	2.33333
Chr09	57724223	57724467	DEL	chromosome_9	59868467	59868464	19942	244	0.00823045	2.66667
Chr09	57728981	57729002	DEL	chromosome_9	59873005	59873016	19945	21	0.0869565	0.181818
Chr09	57729216	57729337	DEL	chromosome_9	59873234	59873270	19947	121	0.0162602	0.0555556
Chr09	57730701	57730708	DEL	chromosome_9	59874653	59874651	19950	7	0.285714	3
Chr09	57731153	57731187	DEL	chromosome_9	59875097	59875064	19951	34	2	2.06061
Chr09	57734858	57734905	DEL	chromosome_9	59878762	59878801	19952	47	0.0408163	0.0512821
Chr09	57735128	57735461	DEL	chromosome_9	59879028	59879027	19954	333	0.00598802	4
Chr09	57737546	57737553	DEL	chromosome_9	59881115	59881116	19956	7	0.222222	2
Chr09	57738738	57738739	DEL	chromosome_9	59882290	59882301	19957	10	4	2.18182
Chr09	57738826	57738831	DEL	chromosome_9	59882377	59882373	19958	5	0.666667	2.5
Chr09	57743648	57743707	DEL	chromosome_9	59887316	59887335	19960	59	0.0327869	0.105263
Chr09	57751503	57751521	DEL	chromosome_9	59895244	59895245	19963	18	0.1	6
Chr09	57751619	57751642	DEL	chromosome_9	59895341	59895339	19964	23	0.0869565	6
Chr09	57754496	57754501	DEL	chromosome_9	59898219	59898230	19966	6	2.4	2.18182
Chr09	57756788	57756795	DEL	chromosome_9	59900514	59900527	19968	6	2.28571	2.15385
Chr09	57762779	57763095	DEL	chromosome_9	59909199	59909217	19973	316	0.00628931	1.16667
Chr09	57763864	57763884	DEL	chromosome_9	59910113	59910106	19975	20	0.133333	2.28571
Chr09	57778763	57779060	DEL	chromosome_9	59924889	59925076	19977	297	0.200669	0.363636
Chr09	57779658	57780060	DEL	chromosome_9	59925668	59925921	19978	402	0.0049505	0.00790514
Chr09	57795806	57795851	DEL	chromosome_9	59941471	59941504	19983	45	0.0425532	0.0606061
Chr09	57798446	57798469	DEL	chromosome_9	59944632	59944650	19985	23	0.08	1.16667
Chr09	57805416	57805424	DEL	chromosome_9	59951987	59952005	19987	10	2.25	2.11111
Chr09	57805586	57805595	DEL	chromosome_9	59952152	59952153	19988	9	0.181818	2
Chr09	57806160	57806167	DEL	chromosome_9	59952729	59952728	19990	7	0.25	4
Chr09	57814710	57814740	DEL	chromosome_9	59961272	59961274	19991	30	0.0625	2.5
Chr09	57816844	57816859	DEL	chromosome_9	59963368	59963391	19992	8	2.13333	2.08696
Chr09	57836593	57836600	DEL	chromosome_9	59983108	59983109	19994	7	0.222222	2
Chr09	57856000	57856171	DEL	chromosome_9	60008548	60008720	19998	171	0.0115607	3.13372
Chr09	57866393	57871382	DEL	chromosome_9	60018937	60018933	19999	4989	0.132745	2.5
Chr09	57872585	57872647	DEL	chromosome_9	60020138	60020159	20000	62	0.03125	0.0952381
Chr09	57878136	57911720	DEL	chromosome_9	60034968	60035047	20003	33584	0.0230751	0.0253165
Chr01	50745	131022	DEL	chromosome_10	8400976	8468919	364	80277	0.058359	1.82841
Chr01	131095	134101	DEL	chromosome_10	8468848	48669073	366	3006	0.000664894	1.75076
Chr01	242878	256221	DEL	chromosome_10	43876272	45019837	370	13343	0.0173099	1.69953
Chr01	274290	274528	DEL	chromosome_10	49622895	49623129	371	238	0.516667	0.5
Chr01	1469267	1744683	DEL	chromosome_10	1713266	3726405	378	275416	0.0571604	1.13552
Chr01	1744764	1949209	DEL	chromosome_10	3726326	4285734	380	204445	0.00337985	1.26961
Chr01	1949289	1995860	DEL	chromosome_10	4285656	6659281	382	46571	0.0098555	1.22176
Chr01	1995964	2076000	DEL	chromosome_10	6659179	12252920	384	80036	0.00329843	1.44891
Chr01	2076067	2076324	DEL	chromosome_10	12252855	53472457	386	257	0.00772201	1.73595
Chr01	2312868	2375908	DEL	chromosome_10	2768984	13731603	390	63040	0.00107865	1.39697
Chr01	2376414	2376458	DEL	chromosome_10	13731099	13731098	392	44	0.0434783	1.296
Chr01	2379072	2379416	DEL	chromosome_10	13728449	13728451	396	344	0.205202	1.01154
Chr01	2379898	2379907	DEL	chromosome_10	13727970	13727973	398	9	0.181818	1.00634
Chr01	2596185	3140010	DEL	chromosome_10	12188074	12960956	402	543825	0.0267714	1.66043
Chr01	3140100	3298604	DEL	chromosome_10	12960868	16588594	404	158504	0.0262388	1.7086
Chr01	3298756	3410640	DEL	chromosome_10	16588444	19874747	406	111884	0.00831203	1.68108
Chr01	3410721	3427284	DEL	chromosome_10	19874668	20777545	408	16563	0.000120736	1.73117
Chr01	3536695	3547211	DEL	chromosome_10	53500836	53629221	412	10516	0.0347975	1.2565
Chr01	3547293	3601278	DEL	chromosome_10	53629141	57250372	414	53985	0.00639043	1.29229
Chr01	3602043	3604153	DEL	chromosome_10	57249608	57247508	418	2110	0.366004	2.01808
Chr01	4188692	4190280	DEL	chromosome_10	15069808	15084011	425	1588	0.155346	2.24609
Chr01	4190424	4286622	DEL	chromosome_10	15083869	18397124	427	96198	0.0498545	1.64839
Chr01	4286890	4332309	DEL	chromosome_10	18396858	23463293	429	45419	0.0163801	1.78028
Chr01	4629261	4632430	DEL	chromosome_10	7644615	7649043	435	3169	0.0659098	2.41374
Chr01	4632681	5069501	DEL	chromosome_10	7648794	8000399	437	436820	0.0291331	1.22961
Chr01	5069593	5196150	DEL	chromosome_10	8000309	8723097	439	126557	0.00451173	1.53572
Chr01	5583925	5877810	DEL	chromosome_10	48496873	49726433	447	293885	0.0124163	1.37063
Chr01	5877878	5888661	DEL	chromosome_10	49726367	50514434	449	10783	0.00343069	1.60303
Chr01	5888757	6112208	DEL	chromosome_10	50514340	50868646	451	223451	0.0115729	1.44779
Chr01	6112282	6405529	DEL	chromosome_10	50868574	51890636	453	293247	0.0378211	1.37521
Chr01	6720338	6829271	DEL	chromosome_10	966654	2989141	457	108933	0.0332125	1.22666
Chr01	6829409	6858817	DEL	chromosome_10	2989005	5316352	459	29408	0.0441006	1.21536
Chr01	6859069	6866194	DEL	chromosome_10	5316102	7264021	461	7125	0.0507928	1.24306
Chr01	6866265	6873391	DEL	chromosome_10	7263952	53192739	463	7126	0.000280584	1.7097
Chr01	7402593	7706906	DEL	chromosome_10	6239340	6549470	467	304313	0.0159802	1.2133
Chr01	7935242	8010649	DEL	chromosome_10	11295837	50747587	472	75407	0.0133804	1.76021
Chr01	8010726	8055796	DEL	chromosome_10	50747512	51071549	474	45070	0.0208999	1.38614
Chr01	8055898	8059047	DEL	chromosome_10	51071449	60471114	476	3149	0.000634719	1.27041
Chr01	8246428	8247549	DEL	chromosome_10	54573489	54574608	479	1121	0.00178094	2.00357
Chr01	8697879	8702674	DEL	chromosome_10	19737177	20012022	483	4795	0.143631	1.75187
Chr01	8702801	8709129	DEL	chromosome_10	20011897	20534868	485	6328	0.112954	1.70632
Chr01	8709240	8773471	DEL	chromosome_10	20534759	21183954	487	64231	0.0109445	1.66088
Chr01	11031602	11032175	DEL	chromosome_10	33493747	33494321	493	573	0.00347826	0.357143
Chr01	11976939	12504329	DEL	chromosome_10	7905503	33495548	498	527390	0.029589	1.7495
Chr01	13551901	14047094	DEL	chromosome_10	9840493	59586719	510	495193	0.0238916	1.66776
Chr01	14450839	14450952	DEL	chromosome_10	32958569	32967229	515	113	0.0173913	1.81486
Chr01	14503356	14528195	DEL	chromosome_10	8353797	11032165	518	24839	0.0549092	1.42769
Chr01	14528266	14537871	DEL	chromosome_10	11032096	11035720	520	9605	0.238888	1.87696
Chr01	14537982	14541573	DEL	chromosome_10	11035611	11041285	522	3591	0.0631784	2.11618
Chr01	14541657	14559141	DEL	chromosome_10	11041203	11351769	524	17484	0.0540432	1.62882
Chr01	14559208	14611895	DEL	chromosome_10	11351704	11572033	526	52687	0.0185048	1.71057
Chr01	14710833	14726524	DEL	chromosome_10	43805388	43808350	528	15691	0.0873001	1.20831
Chr01	14732105	14732586	DEL	chromosome_10	43821551	43822033	532	481	0.356108	0.0767635
Chr01	15710031	15793443	DEL	chromosome_10	24236927	24201329	539	83412	0.0284245	1.52989
Chr01	15795281	15795530	DEL	chromosome_10	24199493	24199266	543	249	0.00796813	1.95968
Chr01	15797196	15797357	DEL	chromosome_10	24192354	24192196	549	161	0.0122699	2.12457
Chr01	15828378	16088628	DEL	chromosome_10	20264035	23119876	553	260250	0.0325377	1.81436
Chr01	16674918	16675301	DEL	chromosome_10	7104575	7104951	554	383	0.00519481	2.71277
Chr01	16726745	16728507	DEL	chromosome_10	13017425	40799861	562	1762	0.136621	1.82517
Chr01	18141650	18305717	DEL	chromosome_10	9592505	10493010	570	164067	0.0335895	1.34584
Chr01	18633801	18685505	DEL	chromosome_10	20206872	49910250	573	51704	0.0169226	1.7881
Chr01	18716446	18716906	DEL	chromosome_10	45133669	45134129	574	460	0.004329	0.326087
Chr01	19166399	19167049	DEL	chromosome_10	18328602	18329192	580	650	0.00613497	1.69153
Chr01	19475498	19755976	DEL	chromosome_10	22468427	39077502	585	280478	0.0416393	1.87264
Chr01	19833210	19940133	DEL	chromosome_10	547032	726917	593	106923	0.0317232	1.15192
Chr01	19940241	20018052	DEL	chromosome_10	726811	2868302	595	77811	0.0570213	1.23526
Chr01	20018121	20019829	DEL	chromosome_10	2868235	5071676	597	1708	0.871345	1.22094
Chr01	20061503	20061548	DEL	chromosome_10	45126097	45126131	600	45	0.0425532	0.117647
Chr01	20061739	20061906	DEL	chromosome_10	45126327	45126487	601	167	0.0118343	0.23125
Chr01	20095572	20096198	DEL	chromosome_10	39194308	39193682	608	626	0.00318471	1.82659
Chr01	20333845	20335180	DEL	chromosome_10	21089874	21088631	627	1335	0.200449	0.352482
Chr01	20335247	20336588	DEL	chromosome_10	21088566	21087336	629	1341	0.0521221	0.387142
Chr01	20873848	20874358	DEL	chromosome_10	15298711	15323039	642	510	0.376953	1.96149
Chr01	20945077	21273835	DEL	chromosome_10	14955915	49676996	649	328758	0.0696253	1.77361
Chr01	21274503	21274524	DEL	chromosome_10	49676325	49676316	651	21	0.0869565	0.995186
Chr01	21489927	21504519	DEL	chromosome_10	9848803	9847071	663	14592	0.000205564	1.61395
Chr01	21627060	21628399	DEL	chromosome_10	21475318	21476614	668	1339	0.327368	2.02238
Chr01	21629254	21629354	DEL	chromosome_10	21847777	22555530	671	100	0.0196078	1.82666
Chr01	21785825	21792935	DEL	chromosome_10	14495510	14666997	675	7110	0.112908	1.73183
Chr01	21793025	21816345	DEL	chromosome_10	14666909	15470801	677	23320	0.141326	1.71615
Chr01	21829129	21829456	DEL	chromosome_10	43299086	43299414	679	327	0.00607903	2.55488
Chr01	22289731	22328660	DEL	chromosome_10	23611620	30949678	687	38929	0.106779	1.94779
Chr01	22345853	22488993	DEL	chromosome_10	24549233	43983332	690	143140	0.0699585	1.8508
Chr01	22494472	22498962	DEL	chromosome_10	20554127	28430683	693	4490	0.0191451	1.88834
Chr01	22499031	22520618	DEL	chromosome_10	28430616	47719744	695	21587	0.160174	1.78725
Chr01	22795274	22827556	DEL	chromosome_10	15148865	16921948	705	32282	0.167049	1.63018
Chr01	22827640	22827657	DEL	chromosome_10	16921866	17844871	707	17	0.157895	1.55222
Chr01	22827724	22828405	DEL	chromosome_10	17844806	19898369	709	681	0.00292826	1.74158
Chr01	22911734	22922179	DEL	chromosome_10	20795018	20795020	710	10445	0.172107	1
Chr01	23091375	23179048	DEL	chromosome_10	22913116	23578933	715	87673	0.0705332	1.76624
Chr01	23227425	23234696	DEL	chromosome_10	31830269	47036169	718	7271	0.119346	1.7653
Chr01	23234776	23240418	DEL	chromosome_10	47036091	54106384	720	5642	0.0302977	1.43564
Chr01	23364008	24160111	DEL	chromosome_10	29247045	28469940	729	796103	0.0580526	1.89825
Chr01	23461738	23474025	DEL	chromosome_10	8013839	44941698	742	12287	0.057938	1.76865
Chr01	23892542	24005062	DEL	chromosome_10	4744261	12002928	746	112520	0.0404987	1.37768
Chr01	24005151	24017689	DEL	chromosome_10	12002841	12325634	748	12538	0.222169	1.85818
Chr01	24041169	24061029	DEL	chromosome_10	7261153	7414435	752	19860	0.183768	1.23102
Chr01	24061118	24211305	DEL	chromosome_10	7414348	8413534	754	150187	0.0316668	1.39934
Chr01	24211414	24302285	DEL	chromosome_10	8413427	9106758	756	90871	0.0771076	1.40747
Chr01	24302372	24363391	DEL	chromosome_10	9106673	17943227	758	61019	0.0242703	1.60888
Chr01	24412100	24412710	DEL	chromosome_10	6995209	6995711	763	610	0.00326797	0.733068
Chr01	24412901	24417492	DEL	chromosome_10	6995900	6996652	764	4591	0.186153	1.88564
Chr01	24506833	24513144	DEL	chromosome_10	7050529	7051509	767	6311	0.0747664	1.9047
Chr01	24513218	24530586	DEL	chromosome_10	7051437	11965821	769	17368	0.00926885	1.43508
Chr01	24550193	24551430	DEL	chromosome_10	14441797	14442835	771	1237	0.0621469	1.03179
Chr01	24973051	25560251	DEL	chromosome_10	21349714	20763483	776	587200	0.192585	1.70847
Chr01	24975752	24976903	DEL	chromosome_10	19006415	19014530	779	1151	0.0954033	1.80549
Chr01	24977002	25271354	DEL	chromosome_10	19014433	19858482	781	294352	0.053507	1.65706
Chr01	25425379	25877188	DEL	chromosome_10	18207421	43756866	785	451809	0.0782407	1.83788
Chr01	25911003	25950691	DEL	chromosome_10	30225937	30226247	787	39688	0.109045	0.422581
Chr01	26000066	26016631	DEL	chromosome_10	25263355	25256128	792	16565	0.238305	3.30381
Chr01	26156952	26218177	DEL	chromosome_10	16209999	18902124	803	61225	0.190766	1.68872
Chr01	26238178	26313283	DEL	chromosome_10	16187905	28772497	807	75105	0.0848123	1.82666
Chr01	26346750	26542087	DEL	chromosome_10	28655859	28567980	811	195337	0.0450089	2.31722
Chr01	26768889	26854865	DEL	chromosome_10	25330734	26206621	817	85976	0.0636209	1.7721
Chr01	26855182	26951399	DEL	chromosome_10	34682493	34614888	819	96217	0.102013	2.18102
Chr01	27300003	27492462	DEL	chromosome_10	13101160	50420324	830	192459	0.373395	1.76775
Chr01	27493401	27516496	DEL	chromosome_10	50419348	50419337	834	23095	0.156211	0.990323
Chr01	27910699	27923212	DEL	chromosome_10	18583230	18928442	841	12513	0.165322	1.61931
Chr01	27923411	27976877	DEL	chromosome_10	18928245	19467248	843	53466	0.0584275	1.77784
Chr01	27976968	28030500	DEL	chromosome_10	19467159	19512070	845	53532	0.121456	1.83583
Chr01	28068986	28154865	DEL	chromosome_10	26797742	26860050	848	85879	0.325811	2.30878
Chr01	28267727	28330487	DEL	chromosome_10	26992359	27032804	849	62760	0.197508	2.68409
Chr01	28605548	28615451	DEL	chromosome_10	27093992	27840111	852	9903	0.0556285	2.02715
Chr01	28615624	28626497	DEL	chromosome_10	27839940	29217958	854	10873	0.143632	1.94338
Chr01	28825915	28918314	DEL	chromosome_10	16120557	16179971	859	92399	0.195961	1.23744
Chr01	28934875	28939759	DEL	chromosome_10	23986037	25425591	862	4884	0.0663119	1.89897
Chr01	28939837	28951629	DEL	chromosome_10	25425515	29897243	864	11792	0.0226386	1.96007
Chr01	29083232	29095756	DEL	chromosome_10	27482153	27765282	878	12524	0.263532	2.01335
Chr01	29121367	29132277	DEL	chromosome_10	30470527	30498247	881	10910	0.245693	1.85749
Chr01	29132343	29141436	DEL	chromosome_10	30498183	32006984	883	9093	0.0985157	1.8031
Chr01	29188745	29251543	DEL	chromosome_10	19448804	19464882	887	62798	0.537277	1.85758
Chr01	29251699	29252473	DEL	chromosome_10	19464728	19477968	889	774	0.323454	3.17351
Chr01	29252732	29312279	DEL	chromosome_10	19477711	21612229	891	59547	0.0756016	1.72891
Chr01	29312439	29315494	DEL	chromosome_10	21612071	33694274	893	3055	0.114491	1.87485
Chr01	29315603	29320606	DEL	chromosome_10	33694167	54105245	895	5003	0.032967	1.65854
Chr01	29484226	29484372	DEL	chromosome_10	34827115	34827259	897	146	1	0.701389
Chr01	29533021	29534296	DEL	chromosome_10	34750544	34751820	899	1275	0.00156617	0.996865
Chr01	29536001	29537236	DEL	chromosome_10	34753523	34754749	900	1235	0.00161681	0.611746
Chr01	29934927	30134649	DEL	chromosome_10	13678617	13719145	902	199722	0.0859736	1.59418
Chr01	30413332	30413406	DEL	chromosome_10	24791096	24800827	907	9657	2.02703	2.35279
Chr01	30413466	30423368	DEL	chromosome_10	24800694	32323929	909	9902	0.00706785	1.89241
Chr01	30548989	30549287	DEL	chromosome_10	7259320	7259619	911	298	0.00666667	3.26087
Chr01	30550498	30550596	DEL	chromosome_10	7260828	7260927	912	98	1.03	0.151515
Chr01	30550744	30550955	DEL	chromosome_10	7261073	7261285	913	211	0.00938967	1.07547
Chr01	30687601	30693403	DEL	chromosome_10	16041516	29632575	918	5802	0.189352	1.82617
Chr01	30693486	30693578	DEL	chromosome_10	29632494	36601705	920	92	0.0212766	1.85109
Chr01	30737234	30811740	DEL	chromosome_10	23029969	23062992	926	74506	0.106566	1.67452
Chr01	30811864	30813631	DEL	chromosome_10	23062870	23070007	928	1767	0.453363	2.73647
Chr01	30813738	30814942	DEL	chromosome_10	23069902	23932743	930	1204	0.00248756	1.76983
Chr01	30862537	30865689	DEL	chromosome_10	27614174	27617315	934	3152	0.049461	1.79274
Chr01	30887366	30887661	DEL	chromosome_10	58562173	58562466	939	295	0.00673401	0.901024
Chr01	30887761	30888121	DEL	chromosome_10	58562564	58562921	940	360	0.00552486	0.689076
Chr01	30888557	30888740	DEL	chromosome_10	58563362	58563545	942	183	0.0108108	0.322404
Chr01	31060044	31065520	DEL	chromosome_10	431	48745483	945	5476	0.33169	1.66261
Chr01	31140769	31141441	DEL	chromosome_10	48060439	48059766	954	672	0.00296736	2.41149
Chr01	31141815	31143466	DEL	chromosome_10	48059394	48057748	956	1651	0.00120992	1.74737
Chr01	31143544	31145178	DEL	chromosome_10	48057672	48056045	958	1634	0.00122249	1.32
Chr01	31145327	31147872	DEL	chromosome_10	48055898	48053354	960	2545	0.000785238	1.19391
Chr01	31227716	31229314	DEL	chromosome_10	25426953	25425362	970	1598	0.074375	1.16823
Chr01	31229733	31229896	DEL	chromosome_10	25424945	25424781	972	163	1.01818	2.10291
Chr01	31436849	31439698	DEL	chromosome_10	30359817	37676448	980	2849	0.506489	1.81988
Chr01	31462623	31523790	DEL	chromosome_10	26919435	27329305	989	61167	0.115271	2.20329
Chr01	31523884	31544888	DEL	chromosome_10	27329213	33941372	991	21004	0.0321813	1.86443
Chr01	31789287	31812826	DEL	chromosome_10	26668931	54258056	996	23539	0.0606601	1.7148
Chr01	32208303	32209233	DEL	chromosome_10	34753983	34754899	1005	930	0.00214592	0.540393
Chr01	32290796	32294879	DEL	chromosome_10	46400693	46396747	1012	4083	0.0597307	2.44507
Chr01	32295055	32297258	DEL	chromosome_10	46396573	46395651	1014	2203	0.346485	2.69633
Chr01	32310731	32335990	DEL	chromosome_10	22999380	23085506	1024	25259	0.114762	1.76444
Chr01	32422248	32569305	DEL	chromosome_10	18199412	37584034	1034	147057	0.100619	1.85285
Chr01	32569374	32584729	DEL	chromosome_10	37583967	38056596	1036	15355	0.0722797	1.87589
Chr01	32584822	32590099	DEL	chromosome_10	38056505	38095513	1038	5277	0.150976	2.39431
Chr01	32783053	32792518	DEL	chromosome_10	30489056	32448446	1042	9465	0.0185909	1.75563
Chr01	32938885	32940289	DEL	chromosome_10	46324721	46879445	1049	1404	0.0697013	1.78348
Chr01	32940363	32943561	DEL	chromosome_10	46879373	57000820	1051	3198	0.2325	1.37989
Chr01	33829199	33834849	DEL	chromosome_10	20020627	36825580	1056	5650	0.110403	1.86928
Chr01	33993298	34131074	DEL	chromosome_10	16366729	57037040	1069	137776	0.0790112	1.70026
Chr01	34419522	34420187	DEL	chromosome_10	34072754	34092539	1072	665	0.0029985	1.75613
Chr01	34420268	34574123	DEL	chromosome_10	34092460	34288600	1074	153855	0.526274	1.71477
Chr01	34574224	34601462	DEL	chromosome_10	34288501	34431872	1076	27238	1.13065	1.75423
Chr01	34601648	34650270	DEL	chromosome_10	34431688	34432099	1078	48622	1.1179	5.43182
Chr01	34650411	34696112	DEL	chromosome_10	34431960	35655923	1080	45701	0.543465	1.91156
Chr01	35095379	35098675	DEL	chromosome_10	13407542	13576326	1086	3296	0.000606428	1.47156
Chr01	35220024	35240274	DEL	chromosome_10	26271315	26442651	1091	20250	0.00928303	1.8923
Chr01	35240353	35245175	DEL	chromosome_10	26442574	26543766	1093	4822	0.0505804	1.96496
Chr01	35245242	35343441	DEL	chromosome_10	26543701	26590811	1095	98199	0.0473722	1.73237
Chr01	35343538	35353399	DEL	chromosome_10	26590716	26592045	1097	9861	0.27223	1.78971
Chr01	35353508	35371198	DEL	chromosome_10	26591938	26832137	1099	17690	0.0860841	2.11185
Chr01	35371266	35404572	DEL	chromosome_10	26832071	31995781	1101	33306	0.0106881	1.94326
Chr01	35404727	35637306	DEL	chromosome_10	31995630	44993935	1103	232579	0.0451069	1.795
Chr01	39711992	39712720	DEL	chromosome_10	26382481	26476253	1115	728	0.479452	2.36712
Chr01	39712844	39881456	DEL	chromosome_10	26476131	26557633	1117	168612	0.0398781	1.66003
Chr01	39881555	39973942	DEL	chromosome_10	26557536	26615478	1119	92387	0.0373962	1.93152
Chr01	39974082	40081511	DEL	chromosome_10	26615340	27534600	1121	107429	0.00625518	2.09987
Chr01	40081652	40090420	DEL	chromosome_10	27534461	28605037	1123	8768	0.121209	2.02964
Chr01	40124308	40125492	DEL	chromosome_10	27793582	27794728	1127	1184	0.00168634	0.39267
Chr01	40137686	40301509	DEL	chromosome_10	27842212	28077924	1132	163823	0.0635861	1.74662
Chr01	40301642	40328070	DEL	chromosome_10	28077793	28234553	1134	26428	0.0716988	1.8882
Chr01	40328242	40354980	DEL	chromosome_10	28234383	28463967	1136	26738	0.128384	2.1938
Chr01	40355064	40365937	DEL	chromosome_10	28463885	28965426	1138	10873	0.20046	1.98155
Chr01	40366149	40379471	DEL	chromosome_10	28965216	29545277	1140	13322	0.0847343	1.78297
Chr01	40954740	40956204	DEL	chromosome_10	16514546	16908477	1145	1464	0.0184175	1.63564
Chr01	40956392	40960270	DEL	chromosome_10	16908291	26225240	1147	3878	0.000515464	1.78247
Chr01	40966404	41019633	DEL	chromosome_10	24584742	36279841	1151	53229	0.0798219	1.88315
Chr01	41296665	41316620	DEL	chromosome_10	20145521	38681332	1165	19955	0.0514606	1.85945
Chr01	41867259	41867909	DEL	chromosome_10	46648423	46649072	1169	650	0.0751534	1.38983
Chr01	41868256	41868945	DEL	chromosome_10	46649417	46650100	1170	689	0.00289436	0.518302
Chr01	41869895	41870795	DEL	chromosome_10	46651047	46651736	1171	900	0.00221729	0.283019
Chr01	42116947	42157795	DEL	chromosome_10	21324781	35549308	1177	40848	0.118825	1.87976
Chr01	42177798	42178723	DEL	chromosome_10	30625648	34124766	1180	925	0.108954	1.7904
Chr01	42257027	42275410	DEL	chromosome_10	37643493	37647733	1182	18383	0.0905086	3.54222
Chr01	42298930	42363075	DEL	chromosome_10	37902325	39115505	1185	64145	0.0453022	1.81229
Chr01	42384204	42389621	DEL	chromosome_10	40069000	44112494	1188	5417	0.233992	1.72663
Chr01	42486047	42545006	DEL	chromosome_10	22946813	26516804	1191	58959	0.0729126	1.83869
Chr01	42545146	42547609	DEL	chromosome_10	26516666	40712770	1193	2463	0.000811359	1.8871
Chr01	42547746	42549324	DEL	chromosome_10	40712635	47631617	1195	1578	0.0443038	1.65531
Chr01	42765431	42829994	DEL	chromosome_10	14963734	16043293	1199	64563	0.130922	1.67321
Chr01	42888786	42889443	DEL	chromosome_10	25102411	25103069	1203	657	0.0030349	1
Chr01	42890788	42891834	DEL	chromosome_10	25104413	25105444	1205	1046	0.107824	1.49079
Chr01	42976060	43097127	DEL	chromosome_10	22992030	57036045	1208	121067	0.0978863	1.69041
Chr01	43581254	43581878	DEL	chromosome_10	1621044	16509658	1212	624	0.00319489	1.43508
Chr01	43581970	43588540	DEL	chromosome_10	16509568	17121520	1214	6570	0.0117164	1.72542
Chr01	43588610	43591425	DEL	chromosome_10	17121452	38335083	1216	2815	0.00106496	1.83821
Chr01	43591497	43602652	DEL	chromosome_10	38335013	38377831	1218	11155	0.134086	2.01408
Chr01	43773252	43793664	DEL	chromosome_10	34740941	34741746	1221	20412	0.176741	2.74534
Chr01	43828250	43838850	DEL	chromosome_10	35539076	36141841	1224	10600	0.146576	1.93316
Chr01	44101126	44184312	DEL	chromosome_10	9213453	20165996	1234	83186	0.0809011	1.64118
Chr01	44196413	44216335	DEL	chromosome_10	29365905	29954470	1237	19922	0.132303	2.23423
Chr01	44582361	44585974	DEL	chromosome_10	28017043	48025959	1242	3613	0.0301521	1.78823
Chr01	44750800	44761382	DEL	chromosome_10	20213998	20204334	1247	10582	0.17517	3.14633
Chr01	44792891	44806439	DEL	chromosome_10	27100006	27432829	1251	13548	0.0450185	1.96783
Chr01	44932413	44961666	DEL	chromosome_10	16206690	22326598	1256	29253	0.0313451	1.73544
Chr01	45105876	45390143	DEL	chromosome_10	9643940	20551810	1265	284267	0.404328	1.64857
Chr01	45390215	45545683	DEL	chromosome_10	20551740	22888575	1267	155468	0.0930855	1.82932
Chr01	45545757	45580738	DEL	chromosome_10	22888503	23085382	1269	34981	0.101335	1.87411
Chr01	45580822	45612607	DEL	chromosome_10	23085300	23856741	1271	31785	0.0777991	1.75573
Chr01	45612696	45613276	DEL	chromosome_10	23856654	26123901	1273	580	0.00343643	1.86946
Chr01	45613371	45616184	DEL	chromosome_10	26123808	36857484	1275	2813	0.0248668	1.89616
Chr01	45665641	45667155	DEL	chromosome_10	18207049	18208563	1280	1514	0.00131926	2.28269
Chr01	45678340	45679304	DEL	chromosome_10	29951542	29950582	1284	964	0.00207039	1.74771
Chr01	45684711	45685408	DEL	chromosome_10	29945177	29944481	1289	697	0.145923	1.45096
Chr01	45700733	45703971	DEL	chromosome_10	19106773	31098676	1294	3238	0.0768519	1.88369
Chr01	45945763	45946309	DEL	chromosome_10	19032068	23049626	1297	546	0.00364964	1.78448
Chr01	45946393	46007256	DEL	chromosome_10	23049544	23668634	1299	60863	0.102358	1.80981
Chr01	46007339	46088325	DEL	chromosome_10	23668553	23759853	1301	80986	0.0255964	1.75739
Chr01	46088471	46094043	DEL	chromosome_10	23759709	23772946	1303	5572	0.0129171	1.75155
Chr01	46094109	46095388	DEL	chromosome_10	23772882	24693521	1305	1279	0.00234192	1.95253
Chr01	46095454	46101700	DEL	chromosome_10	24693457	26828809	1307	6246	0.0116837	1.84168
Chr01	46161970	46211359	DEL	chromosome_10	23762745	34662235	1311	49389	0.049422	1.88253
Chr01	46314298	46314767	DEL	chromosome_10	19648180	23536719	1315	469	0.471338	1.79271
Chr01	46445039	46448736	DEL	chromosome_10	13096103	13099780	1319	3697	0.396594	2.70764
Chr01	46471723	46479394	DEL	chromosome_10	18034350	21097527	1323	7671	0.0221556	1.74603
Chr01	46479589	46483202	DEL	chromosome_10	21097334	29946690	1325	3613	0.110373	1.91488
Chr01	46541846	46571438	DEL	chromosome_10	19722653	38748889	1328	29592	0.125532	1.85612
Chr01	46748910	46753222	DEL	chromosome_10	23281680	38814373	1333	4312	0.0217895	1.86897
Chr01	46897685	47151961	DEL	chromosome_10	30397185	44110533	1342	254276	0.119605	1.80164
Chr01	47382828	47394327	DEL	chromosome_10	12076976	19069005	1353	11499	0.0827754	1.69044
Chr01	47394429	47504189	DEL	chromosome_10	19068905	49559186	1355	109760	0.168492	1.78964
Chr01	47706397	47711194	DEL	chromosome_10	23382320	23387098	1358	4797	0.221088	3.03893
Chr01	48171193	48191058	DEL	chromosome_10	18638341	19069727	1369	19865	0.113354	1.59792
Chr01	48191158	48192995	DEL	chromosome_10	19069629	19175418	1371	1837	0.109842	2.05086
Chr01	48212786	48224011	DEL	chromosome_10	37964550	37965555	1374	11225	0.18509	1.31841
Chr01	48234367	48236295	DEL	chromosome_10	38470108	38472010	1376	1928	0.00103627	2.51157
Chr01	48236493	48278344	DEL	chromosome_10	38472206	38472205	1377	41851	0.0983943	8
Chr01	48744122	48837682	DEL	chromosome_10	18187395	18525739	1385	93560	0.135333	1.90431
Chr01	48859152	48860469	DEL	chromosome_10	24580545	26335143	1388	1317	0.191812	1.82415
Chr01	48867367	48881237	DEL	chromosome_10	27340474	31144785	1391	13870	0.044406	1.95774
Chr01	48881332	48886371	DEL	chromosome_10	31144692	38328155	1393	5039	0.0309462	1.81087
Chr01	48886497	48887294	DEL	chromosome_10	38328031	49922927	1395	797	0.00250313	1.67134
Chr01	48887402	48992399	DEL	chromosome_10	49922821	50053412	1397	104997	0.10163	1.25163
Chr01	49152607	49154999	DEL	chromosome_10	44746974	44744661	1402	2392	0.111947	2.69373
Chr01	49369551	49371037	DEL	chromosome_10	12784790	12783508	1407	1486	0.00134409	0.581081
Chr01	49371370	49371539	DEL	chromosome_10	12779677	12779509	1411	169	0.0116959	1.39353
Chr01	49371666	49514117	DEL	chromosome_10	12779386	28753285	1413	142451	0.155855	1.7995
Chr01	49668087	49763622	DEL	chromosome_10	28911451	32050127	1417	95535	0.099396	1.87202
Chr01	49843470	49966612	DEL	chromosome_10	18281599	37278824	1422	123142	0.0796222	1.85341
Chr01	50051975	50054610	DEL	chromosome_10	24092290	25282717	1427	2635	0.000758438	1.94214
Chr01	50054742	50055634	DEL	chromosome_10	25282587	29073963	1429	892	0.00223714	1.94258
Chr01	50055705	50106261	DEL	chromosome_10	29073894	36489945	1431	50556	0.168223	1.85259
Chr01	50106373	50225282	DEL	chromosome_10	36489835	37418498	1433	118909	0.138263	1.83667
Chr01	50772188	50857372	DEL	chromosome_10	9645184	54901702	1447	85184	0.106367	1.70932
Chr01	50869882	50898454	DEL	chromosome_10	20203922	20589210	1452	28572	0.152411	1.67502
Chr01	50898521	50966875	DEL	chromosome_10	20589145	35382214	1454	68354	0.141319	1.86887
Chr01	51014100	51063658	DEL	chromosome_10	16276324	16619129	1457	49558	0.0607748	1.83071
Chr01	51063742	51074406	DEL	chromosome_10	16619047	18229895	1459	10664	0.124133	1.63103
Chr01	51092088	51093767	DEL	chromosome_10	22601014	30978774	1462	1679	0.152885	1.93432
Chr01	51421618	51675542	DEL	chromosome_10	15627101	18206794	1479	253924	0.0998834	1.62609
Chr01	51677559	51704233	DEL	chromosome_10	18200634	18199655	1483	26674	0.115422	2.42955
Chr01	51704335	51718577	DEL	chromosome_10	18199555	40670489	1485	14242	0.162454	1.85739
Chr01	52071636	52072773	DEL	chromosome_10	6550556	6549962	1490	1137	0.157155	1.18312
Chr01	52072842	52223341	DEL	chromosome_10	6549895	8793610	1492	150499	0.109036	1.36881
Chr01	52482159	52607554	DEL	chromosome_10	5319798	9117660	1499	125395	0.182078	1.31514
Chr01	52607773	52666062	DEL	chromosome_10	9117443	9359907	1501	58289	0.180817	1.57748
Chr01	52701868	52716443	DEL	chromosome_10	15520230	15525532	1503	14575	0.00754613	1.93814
Chr01	52837219	52841413	DEL	chromosome_10	16503387	16763743	1508	4194	0.126549	1.70603
Chr01	52841537	52855828	DEL	chromosome_10	16763621	17343895	1510	14291	0.237739	1.51445
Chr01	53117652	53138448	DEL	chromosome_10	19351751	19484564	1514	20796	0.123906	2.08282
Chr01	53138517	53142321	DEL	chromosome_10	19484497	19572855	1516	3804	0.00814503	1.5017
Chr01	53142388	53151219	DEL	chromosome_10	19572790	20924828	1518	8831	0.122608	1.6651
Chr01	53151330	53151438	DEL	chromosome_10	20924719	39783199	1520	108	0.0181818	1.87283
Chr01	53151770	53152547	DEL	chromosome_10	39782869	55021532	1522	777	0.00256739	1.55018
Chr01	53295880	53296064	DEL	chromosome_10	16351225	16351410	1525	184	0.016129	1.66486
Chr01	53307180	53324879	DEL	chromosome_10	18141737	19385069	1530	17699	0.153325	1.74457
Chr01	53325022	53329991	DEL	chromosome_10	19384928	20823850	1532	4969	0.282036	1.70936
Chr01	53546170	53548140	DEL	chromosome_10	18237323	18239279	1542	1970	0.138945	2.01892
Chr01	53603262	53603942	DEL	chromosome_10	23448729	23456214	1546	680	0.131965	1.30973
Chr01	53605019	53771105	DEL	chromosome_10	23455139	23531857	1548	166086	0.11807	1.63566
Chr01	53771213	53838436	DEL	chromosome_10	23531751	24148335	1550	67223	0.119866	1.8418
Chr01	53963783	54045432	DEL	chromosome_10	17889097	43630430	1565	81649	0.0907521	1.83818
Chr01	54476729	54478944	DEL	chromosome_10	23669032	29865797	1570	2215	0.234551	1.93833
Chr01	54479023	54483180	DEL	chromosome_10	29865720	30118652	1572	4157	0.0723732	1.82705
Chr01	54483338	54488579	DEL	chromosome_10	30118496	37667961	1574	5241	0.111577	1.83103
Chr01	54488693	54490035	DEL	chromosome_10	37667849	39392641	1576	1342	0.199405	1.87175
Chr01	54490224	54501351	DEL	chromosome_10	39392454	39457365	1578	11127	0.507593	1.98546
Chr01	54710262	54713554	DEL	chromosome_10	29820282	29973135	1583	3292	0.198846	1.99424
Chr01	54713634	54852643	DEL	chromosome_10	29973057	33493904	1585	139009	0.0728575	1.79131
Chr01	54874790	54875759	DEL	chromosome_10	32439641	32440609	1586	969	0.0731205	1.54339
Chr01	54943431	54957594	DEL	chromosome_10	11362554	11786391	1589	14163	0.0809742	1.63846
Chr01	54957678	55020945	DEL	chromosome_10	11786309	12097316	1591	63267	0.0706349	1.60753
Chr01	55021059	55034531	DEL	chromosome_10	12097204	19462677	1593	13472	0.017441	1.6931
Chr01	55677311	55677509	DEL	chromosome_10	17208920	17209116	1607	198	0.01	0.0102041
Chr01	55677609	55678392	DEL	chromosome_10	17209214	17209996	1608	783	0.0789809	2.60486
Chr01	55721738	55769126	DEL	chromosome_10	17280872	17982925	1611	47388	0.0921713	1.60953
Chr01	55769384	55789770	DEL	chromosome_10	17982669	18427269	1613	20386	0.0590543	1.83019
Chr01	55789871	55790802	DEL	chromosome_10	18427170	18653955	1615	931	0.21865	1.83565
Chr01	55790910	55799656	DEL	chromosome_10	18653849	19936283	1617	8746	0.108253	1.68808
Chr01	56076217	56088296	DEL	chromosome_10	16610821	20425998	1623	12079	0.103717	1.68959
Chr01	56088576	56088785	DEL	chromosome_10	20425720	22044781	1625	209	0.00947867	1.81017
Chr01	56088917	56094465	DEL	chromosome_10	22044651	25042725	1627	5548	0.0248649	1.87256
Chr01	56574661	56576075	DEL	chromosome_10	13572660	14444036	1641	1414	0.0282486	1.72686
Chr01	56576150	56597088	DEL	chromosome_10	14443963	14575504	1643	20938	0.0670965	1.97802
Chr01	56650846	56668908	DEL	chromosome_10	16619119	18891855	1646	18062	0.25764	1.66383
Chr01	56669030	56675978	DEL	chromosome_10	18891735	28018617	1648	6948	0.0694964	1.85194
Chr01	56676080	56676109	DEL	chromosome_10	28018517	30747346	1650	29	0.0645161	1.95076
Chr01	56977619	56998066	DEL	chromosome_10	4066684	6530314	1654	20447	0.0311507	1.21444
Chr01	56998186	57072425	DEL	chromosome_10	6530196	10800775	1656	74239	0.0332431	1.38605
Chr01	57086467	57139965	DEL	chromosome_10	39037697	39411243	1661	53498	0.188224	2.04846
Chr01	57307094	57356333	DEL	chromosome_10	15446419	17522862	1669	49239	0.151215	1.57981
Chr01	57356432	57360260	DEL	chromosome_10	17522765	20035632	1671	3828	0.00469974	1.75127
Chr01	57360326	57410950	DEL	chromosome_10	20035568	20136210	1673	50624	0.0996326	2.09016
Chr01	57631287	57682320	DEL	chromosome_10	14429433	14720048	1677	51033	0.136142	1.76253
Chr01	57790528	57998723	DEL	chromosome_10	34614842	34694756	1680	208195	0.100635	2.18233
Chr01	58487297	58531074	DEL	chromosome_10	25362241	25994569	1686	43777	0.0516686	1.78506
Chr01	58643640	58660066	DEL	chromosome_10	35699773	52686122	1690	16426	0.196798	1.65684
Chr01	59291741	59292959	DEL	chromosome_10	14998200	15111990	1694	1218	0.163115	1.81595
Chr01	59293028	59295166	DEL	chromosome_10	15111923	17088545	1696	2138	0.452336	1.66166
Chr01	59295233	59309712	DEL	chromosome_10	17088480	18392407	1698	14479	0.101996	1.62686
Chr01	59309972	59325057	DEL	chromosome_10	18392149	30701339	1700	15085	0.0214092	1.86852
Chr01	59909100	59915318	DEL	chromosome_10	15654174	15655693	1703	6218	0.092283	0.782752
Chr01	59964918	59965218	DEL	chromosome_10	17011616	18340540	1706	300	0.294702	1.6451
Chr01	59965333	59966403	DEL	chromosome_10	18340427	19406949	1708	1070	0.170709	1.73369
Chr01	59966744	59967412	DEL	chromosome_10	19406610	40162198	1710	668	0.00298507	1.8618
Chr01	59967561	59967968	DEL	chromosome_10	40162051	48865507	1712	407	0.00488998	1.64955
Chr01	60803857	61015053	DEL	chromosome_10	3310528	3294392	1713	211196	0.0802719	1.26636
Chr01	60999152	60999468	DEL	chromosome_10	3294624	3294937	1714	316	0.00628931	1.85304
Chr01	61153330	61279222	DEL	chromosome_10	4247867	7224783	1717	125892	0.0675092	1.24143
Chr01	61279400	61283211	DEL	chromosome_10	7224607	48270745	1719	3811	0.184632	1.74401
Chr01	61503227	61505675	DEL	chromosome_10	36982589	36982512	1724	2448	0.035102	0.921466
Chr01	61508321	61598379	DEL	chromosome_10	36975119	53117452	1728	90058	0.0374306	1.62875
Chr01	62249411	62263943	DEL	chromosome_10	9753816	9755108	1735	14532	0.101005	0.108359
Chr01	62398065	62423555	DEL	chromosome_10	12228863	13306181	1738	25490	0.0697474	1.67785
Chr01	62424429	62660686	DEL	chromosome_10	39284060	45325530	1741	236257	0.0645732	1.74307
Chr01	63336236	63352647	DEL	chromosome_10	13123997	13121562	1757	16411	0.0341802	0.515264
Chr01	63352800	63408191	DEL	chromosome_10	13121411	22717385	1759	55391	0.0258336	1.72768
Chr01	63408876	63449386	DEL	chromosome_10	22716702	38888343	1761	40510	0.192856	1.86811
Chr01	63891156	64163625	DEL	chromosome_10	11014771	20252203	1764	272469	0.0618268	1.69004
Chr01	64163971	64164513	DEL	chromosome_10	20251858	20251366	1767	542	0.00367647	0.510533
Chr01	64327612	64503631	DEL	chromosome_10	19745535	20046182	1770	176019	0.0378705	1.76149
Chr01	64917962	64949589	DEL	chromosome_10	39221363	40091513	1774	31627	0.0598501	1.91798
Chr01	64949705	65002392	DEL	chromosome_10	40091399	48286976	1776	52687	0.0104007	1.67031
Chr01	65086574	65110969	DEL	chromosome_10	43675990	55482223	1779	24395	0.0372177	1.47292
Chr01	65616408	65618323	DEL	chromosome_10	20693717	20695283	1781	1915	0.0010433	2.03768
Chr01	65621379	65621953	DEL	chromosome_10	20698866	20699438	1783	574	0.00347222	1.31643
Chr01	65649364	65650041	DEL	chromosome_10	20792298	20957167	1786	677	0.122239	1.62207
Chr01	65650154	65658183	DEL	chromosome_10	20957056	20965575	1788	8029	0.1483	2.04118
Chr01	66006786	66596314	DEL	chromosome_10	5237363	5524040	1795	589528	0.0254847	1.12549
Chr01	66596461	66688762	DEL	chromosome_10	5523895	9015141	1797	92301	0.0334659	1.30902
Chr01	66882679	66947610	DEL	chromosome_10	41935573	42060735	1803	64931	0.0456933	1.71792
Chr01	67543635	67562332	DEL	chromosome_10	731358	734393	1805	18697	0.213541	1.3117
Chr01	68306719	68343356	DEL	chromosome_10	2979104	5264668	1808	36637	0.0179044	1.22741
Chr01	68502378	68530206	DEL	chromosome_10	27393790	35592780	1815	27828	0.0754581	1.86859
Chr01	68633524	68990167	DEL	chromosome_10	21511684	21892174	1818	356643	0.0433653	2.09829
Chr01	69125952	69274933	DEL	chromosome_10	40094555	43662092	1822	148981	0.00935677	1.7285
Chr01	69274999	69327478	DEL	chromosome_10	43662028	53554545	1824	52479	0.0339933	1.50809
Chr01	70451933	70704392	DEL	chromosome_10	14434039	14901944	1829	252459	0.0222529	1.64852
Chr01	70704478	70716147	DEL	chromosome_10	14901860	17932743	1831	11669	0.136578	1.6389
Chr01	70982433	71135344	DEL	chromosome_10	7761792	7829044	1836	152911	0.0343594	1.16776
Chr01	72073373	72073454	DEL	chromosome_10	25328006	25328040	1841	81	0.0240964	0.0588235
Chr01	72194261	72229346	DEL	chromosome_10	13666596	52535722	1844	35085	0.02243	1.74756
Chr01	72305956	72396049	DEL	chromosome_10	48830231	48798795	1851	90093	0.113658	1.61075
Chr01	72509288	72509893	DEL	chromosome_10	39638163	39637686	1857	605	0.00329489	1.16615
Chr01	72510272	72510757	DEL	chromosome_10	39637311	39637117	1859	485	0.00410678	1.27104
Chr01	72513258	72691711	DEL	chromosome_10	39634620	54900484	1861	178453	0.025407	1.5548
Chr01	74059703	74422834	DEL	chromosome_10	13159419	18951788	1869	363131	0.0351965	1.68913
Chr01	77558641	77558748	DEL	chromosome_10	16778312	16778419	1880	107	0.0275229	1.78505
Chr01	77590169	78235906	DEL	chromosome_10	15594507	54932007	1884	645737	0.0324682	1.72259
Chr01	78872379	78962675	DEL	chromosome_10	21649076	51933728	1887	90296	0.0255266	1.76638
Chr01	78962968	78963838	DEL	chromosome_10	51933437	54293397	1889	870	0.00344037	1.35866
Chr01	80116309	80358132	DEL	chromosome_10	5036261	5074708	1892	241823	0.00979634	1.46946
Chr01	80358336	80362840	DEL	chromosome_10	5074507	5079575	1894	4504	0.739902	0.379882
Chr01	80363126	80390133	DEL	chromosome_10	5079291	9513411	1896	27007	0.0185494	1.32772
Chr01	80390202	80493041	DEL	chromosome_10	9513344	14526184	1898	102839	0.00968485	1.60265
Chr01	80526929	80904472	DEL	chromosome_10	5554837	7228224	1902	377543	0.0238647	1.24994
Chr01	80904541	81001888	DEL	chromosome_10	7228157	7532267	1904	97347	0.00529024	1.21372
Chr01	82185565	82842743	DEL	chromosome_10	42191788	48675308	1914	657178	0.0322895	1.61825
Chr01	84202280	84202764	DEL	chromosome_10	49544516	49544808	1920	484	0.00411523	0.00684932
Chr01	84245140	84498958	DEL	chromosome_10	3294288	36251882	1923	253818	0.0108581	1.68715
Chr01	85423866	85428768	DEL	chromosome_10	30028623	36451399	1926	4902	0.149878	1.83494
Chr01	85428898	85429291	DEL	chromosome_10	36451271	39603656	1928	393	0.389873	1.84629
Chr01	85746112	85748408	DEL	chromosome_10	10536166	10538344	1929	2296	0.102698	1.88659
Chr01	85748514	85749249	DEL	chromosome_10	10538448	10539183	1930	735	0.0597015	2.69116
Chr01	85750000	85750100	DEL	chromosome_10	10539932	10540032	1931	100	0.990196	3.11
Chr01	86035477	86035651	DEL	chromosome_10	14056636	14056683	1936	174	0.0113636	0.0425532
Chr01	86036060	86036104	DEL	chromosome_10	14057093	14057111	1937	44	0.0434783	0.111111
Chr01	86170672	86355633	DEL	chromosome_10	4075830	5117022	1941	184961	0.0297789	1.26893
Chr01	86355699	86399992	DEL	chromosome_10	5116958	6528765	1943	44293	0.0365504	1.16747
Chr01	86473092	86473544	DEL	chromosome_10	13667496	13667051	1954	452	0.00440529	1.31192
Chr10	56790	56810	DEL	chromosome_10	42763	42774	14804	20	0.0909091	0.181818
Chr10	65859	65878	DEL	chromosome_10	51902	51899	14806	19	0.111111	2.66667
Chr10	74778	74800	DEL	chromosome_10	60821	60838	14808	22	0.0833333	0.117647
Chr10	104353	104363	DEL	chromosome_10	90465	90484	14810	9	2.2	2.10526
Chr10	113821	113829	DEL	chromosome_10	99927	99928	14811	8	0.2	2
Chr10	114511	114537	DEL	chromosome_10	100608	100587	14812	26	0.285714	2.09524
Chr10	120546	120772	DEL	chromosome_10	106614	106765	14813	226	0.315789	3.03974
Chr10	121125	121136	DEL	chromosome_10	107117	107107	14814	11	2	3.3
Chr10	127088	127102	DEL	chromosome_10	123042	123068	14817	12	2.14286	2.07692
Chr10	129205	129213	DEL	chromosome_10	125151	125148	14818	8	0.285714	2.66667
Chr10	146044	146058	DEL	chromosome_10	142521	142525	14823	14	0.125	0.5
Chr10	146353	146365	DEL	chromosome_10	142813	142831	14824	6	2.16667	2.11111
Chr10	153898	153911	DEL	chromosome_10	150353	150344	14825	13	0.333333	2.22222
Chr10	155014	155022	DEL	chromosome_10	151454	151458	14826	8	0.2	0.5
Chr10	191553	197812	DEL	chromosome_10	19089624	23369269	14829	6259	0.0487143	1.79251
Chr10	217212	217260	DEL	chromosome_10	200034	200011	14831	48	3.18519	2.08696
Chr10	231007	231018	DEL	chromosome_10	213896	213903	14835	11	0.153846	0.428571
Chr10	235465	235637	DEL	chromosome_10	218421	218587	14837	172	0.396552	0.60241
Chr10	239969	240002	DEL	chromosome_10	222911	222956	14839	12	2.06061	2.04444
Chr10	248566	248582	DEL	chromosome_10	231517	231520	14841	16	1	0.666667
Chr10	250688	250697	DEL	chromosome_10	233635	233629	14843	9	0.4	2.33333
Chr10	269871	269907	DEL	chromosome_10	252862	252861	14845	36	0.0540541	4
Chr10	270969	270979	DEL	chromosome_10	253922	253920	14846	10	0.2	3
Chr10	272199	272278	DEL	chromosome_10	255142	255090	14847	79	2.10345	2.03846
Chr10	307686	307691	DEL	chromosome_10	290836	290837	14851	5	0.285714	2
Chr10	309315	309341	DEL	chromosome_10	292477	292486	14853	26	0.0714286	0.222222
Chr10	310080	310140	DEL	chromosome_10	293237	293232	14854	60	0.0350877	2.4
Chr10	316344	316609	DEL	chromosome_10	299430	299398	14855	265	0.00851064	2.0625
Chr10	318660	318673	DEL	chromosome_10	301481	301483	14856	13	0.133333	1.5
Chr10	321477	321484	DEL	chromosome_10	304287	304285	14857	7	0.285714	3
Chr10	323542	323562	DEL	chromosome_10	306338	306328	14858	20	0.166667	2.2
Chr10	332257	334970	DEL	chromosome_10	315036	315032	14859	2713	0.0280339	2.5
Chr10	336012	336022	DEL	chromosome_10	316078	316080	14861	10	0.166667	1.5
Chr10	337044	337206	DEL	chromosome_10	317100	317263	14862	162	0.0121951	0.809816
Chr10	340566	340588	DEL	chromosome_10	320661	320640	14865	22	2	2.28571
Chr10	345109	345212	DEL	chromosome_10	325181	325180	14866	103	0.192308	4
Chr10	345929	345939	DEL	chromosome_10	325896	325894	14867	10	0.2	3
Chr10	348936	349029	DEL	chromosome_10	328906	329000	14869	93	0.0210526	1.01064
Chr10	354359	354362	DEL	chromosome_10	334321	334336	14870	12	2.66667	2.13333
Chr10	360649	360650	DEL	chromosome_10	340478	340607	14871	128	4	2.0155
Chr10	369079	369117	DEL	chromosome_10	348910	348934	14872	38	0.05	0.0833333
Chr10	369480	369762	DEL	chromosome_10	349294	349295	14873	282	0.207746	2
Chr10	382850	382861	DEL	chromosome_10	362384	362378	14875	11	0.285714	2.33333
Chr10	384314	384422	DEL	chromosome_10	363834	363835	14876	108	0.0181818	2
Chr10	388642	388738	DEL	chromosome_10	368064	367997	14878	96	0.0645161	2.02985
Chr10	393812	393817	DEL	chromosome_10	373142	373159	14880	12	2.4	2.11765
Chr10	394194	394334	DEL	chromosome_10	373521	373653	14881	140	0.0140845	0.0151515
Chr10	397890	398109	DEL	chromosome_10	377210	377272	14882	219	0.00904977	0.0322581
Chr10	398603	398621	DEL	chromosome_10	377835	377839	14884	18	0.1	0.5
Chr10	405158	405219	DEL	chromosome_10	384379	384452	14886	12	2.03279	4.05479
Chr10	406312	406353	DEL	chromosome_10	385524	385561	14887	41	0.0465116	0.0540541
Chr10	413833	413840	DEL	chromosome_10	393080	393079	14891	7	0.25	4
Chr10	423949	423957	DEL	chromosome_10	403330	403329	14896	8	0.222222	4
Chr10	427225	427270	DEL	chromosome_10	406596	406594	14897	45	0.0444444	3
Chr10	427703	427762	DEL	chromosome_10	407027	407044	14898	59	0.0327869	0.117647
Chr10	440778	440799	DEL	chromosome_10	420133	420142	14901	21	0.0869565	0.222222
Chr10	442475	442512	DEL	chromosome_10	421846	421862	14903	37	0.0512821	0.125
Chr10	443892	443899	DEL	chromosome_10	423226	423253	14904	20	2.28571	2.07407
Chr10	465413	465424	DEL	chromosome_10	444735	444752	14906	6	2.18182	2.11765
Chr10	465744	491544	DEL	chromosome_10	445065	445056	14907	25800	7.75404e-05	2.22222
Chr10	491786	491796	DEL	chromosome_10	445305	445300	14908	10	0.285714	2.4
Chr10	500938	500948	DEL	chromosome_10	454771	454769	14910	10	0.2	3
Chr10	506615	506626	DEL	chromosome_10	460433	460438	14911	11	0.153846	0.4
Chr10	516847	516884	DEL	chromosome_10	470693	470774	14913	44	4.10811	3.85185
Chr10	517938	518600	DEL	chromosome_10	471782	471784	14914	662	0.00301205	1
Chr10	528347	530761	DEL	chromosome_10	481804	481828	14917	2414	0.000827815	0.0833333
Chr10	530945	531043	DEL	chromosome_10	482010	482079	14918	98	0.02	0.0289855
Chr10	532000	534654	DEL	chromosome_10	484039	484034	14921	2654	0.000754432	2.4
Chr10	537195	537468	DEL	chromosome_10	486989	487023	14925	273	0.00727273	0.0588235
Chr10	550415	550418	DEL	chromosome_10	499948	499965	14927	14	2.66667	2.11765
Chr10	561645	561811	DEL	chromosome_10	511547	511714	14930	166	0.0119048	5.07784
Chr10	564938	565000	DEL	chromosome_10	514948	514928	14932	62	0.0454545	2.1
Chr10	567029	567056	DEL	chromosome_10	516995	517006	14934	27	0.0689655	0.181818
Chr10	575304	575421	DEL	chromosome_10	525326	525347	14937	117	0.0168067	0.0952381
Chr10	589506	589525	DEL	chromosome_10	539846	539843	14940	19	0.111111	2.66667
Chr10	591057	591058	DEL	chromosome_10	541367	541377	14941	9	4	2.2
Chr10	599259	599523	DEL	chromosome_10	555407	555442	14945	264	0.0075188	0.0571429
Chr10	600481	600496	DEL	chromosome_10	556399	556405	14946	15	0.117647	0.333333
Chr10	600718	600728	DEL	chromosome_10	556625	556626	14947	10	0.166667	2
Chr10	608694	608700	DEL	chromosome_10	564941	564940	14951	6	0.285714	4
Chr10	625357	625381	DEL	chromosome_10	581976	581958	14955	24	0.25	2.11111
Chr10	628252	628915	DEL	chromosome_10	584845	585509	14956	663	0.00300752	1.64006
Chr10	630542	630776	DEL	chromosome_10	587134	587346	14957	234	0.279661	2.32075
Chr10	637561	637657	DEL	chromosome_10	594190	594273	14961	96	0.0204082	0.0240964
Chr10	644667	1398808	DEL	chromosome_10	1354625	601532	14963	754141	0.24	1.15065
Chr10	651875	651910	DEL	chromosome_10	607754	607747	14965	35	0.0666667	2.28571
Chr10	663053	663069	DEL	chromosome_10	619204	619205	14969	16	0.111111	2
Chr10	667390	667421	DEL	chromosome_10	623579	623600	14971	31	0.0909091	2.19048
Chr10	667766	667834	DEL	chromosome_10	623874	624012	14972	70	4.05882	3.02174
Chr10	668275	668759	DEL	chromosome_10	624382	624867	14973	484	0.00617284	3.40206
Chr10	670001	670380	DEL	chromosome_10	626104	626484	14974	379	0.0104987	0.592105
Chr10	672722	673309	DEL	chromosome_10	628823	629410	14975	587	0.280136	2.19421
Chr10	675370	676007	DEL	chromosome_10	631469	632103	14976	637	0.00625978	0.613565
Chr10	676675	676904	DEL	chromosome_10	632769	632998	14977	229	0.017316	1.34934
Chr10	683443	683481	DEL	chromosome_10	664171	664172	14981	38	0.05	2
Chr10	683693	683702	DEL	chromosome_10	664532	664534	14983	9	0.363636	1
Chr10	686281	686299	DEL	chromosome_10	667111	667112	14984	18	0.2	2
Chr10	688372	688420	DEL	chromosome_10	669179	669198	14985	48	0.08	0.105263
Chr10	690697	691305	DEL	chromosome_10	671452	672013	14986	608	1.00492	0.00356506
Chr10	693215	693247	DEL	chromosome_10	697931	697948	14989	32	0.0882353	2
Chr10	695650	695755	DEL	chromosome_10	700554	700574	14991	105	0.0186916	0.1
Chr10	696015	696101	DEL	chromosome_10	700837	700835	14992	86	0.0232558	3
Chr10	696479	696490	DEL	chromosome_10	701213	701216	14993	11	0.153846	0.666667
Chr10	696556	697504	DEL	chromosome_10	701280	701296	14994	948	0.00210526	0.125
Chr10	697877	697964	DEL	chromosome_10	701654	701679	14995	87	0.0224719	0.08
Chr10	699303	699335	DEL	chromosome_10	703142	703152	14997	32	0.0588235	0.2
Chr10	700693	700981	DEL	chromosome_10	704531	704530	14999	288	0.00692042	4
Chr10	701208	701216	DEL	chromosome_10	704751	704752	15000	8	0.2	2
Chr10	716463	718856	DEL	chromosome_10	44449293	44447687	15006	2393	0.0304183	1.60959
Chr10	723302	723384	DEL	chromosome_10	710101	710034	15012	82	0.0238095	0.860215
Chr10	723544	723562	DEL	chromosome_10	709876	709866	15014	18	0.1	0.985481
Chr10	725248	725303	DEL	chromosome_10	706821	706774	15018	55	0.0350877	0.916201
Chr10	725418	729415	DEL	chromosome_10	706656	718821	15020	3997	0.0180045	0.643931
Chr10	729486	744264	DEL	chromosome_10	718752	706463	15022	14778	0.000135318	0.643583
Chr10	747812	747919	DEL	chromosome_10	726231	726320	15027	107	0.0183486	0.0224719
Chr10	748202	748209	DEL	chromosome_10	740403	740400	15029	7	0.333333	2.66667
Chr10	748596	748980	DEL	chromosome_10	740792	741062	15030	384	0.186528	1.18148
Chr10	752261	752295	DEL	chromosome_10	744359	744366	15034	34	0.0555556	0.285714
Chr10	753037	753046	DEL	chromosome_10	745107	745099	15035	9	2	2.25
Chr10	753966	753977	DEL	chromosome_10	746277	746280	15037	11	0.153846	0.666667
Chr10	760720	760739	DEL	chromosome_10	753056	753066	15040	19	0.0952381	0.2
Chr10	762306	762356	DEL	chromosome_10	754728	754760	15043	50	0.0384615	0.0625
Chr10	765190	765470	DEL	chromosome_10	757592	757633	15045	280	0.29078	0.0487805
Chr10	765673	765963	DEL	chromosome_10	757833	758045	15046	290	0.00684932	0.00943396
Chr10	766487	766509	DEL	chromosome_10	758583	758590	15048	22	0.0833333	0.285714
Chr10	775527	775545	DEL	chromosome_10	767670	767668	15051	18	0.111111	3
Chr10	776796	776806	DEL	chromosome_10	768930	768931	15054	10	0.166667	2
Chr10	779867	780214	DEL	chromosome_10	771990	772320	15055	347	0.00573066	0.960606
Chr10	800587	800850	DEL	chromosome_10	792700	792723	15056	263	0.00754717	0.0869565
Chr10	801120	802720	DEL	chromosome_10	792991	793005	15057	1600	0.00124844	0.142857
Chr10	812596	812640	DEL	chromosome_10	802872	802905	15058	44	0.0434783	0.0606061
Chr10	814350	815043	DEL	chromosome_10	804612	804614	15059	693	0.0028777	1
Chr10	820083	820378	DEL	chromosome_10	809647	809809	15060	295	0.00673401	0.0123457
Chr10	824468	824716	DEL	chromosome_10	813926	813941	15063	248	0.008	0.133333
Chr10	825351	825426	DEL	chromosome_10	814567	814595	15064	75	0.025974	0.0714286
Chr10	826278	826317	DEL	chromosome_10	815445	815467	15065	39	0.0487805	0.0909091
Chr10	842850	842903	DEL	chromosome_10	834619	834595	15068	53	0.0645161	2.08333
Chr10	843564	843591	DEL	chromosome_10	835275	835274	15069	27	1.46429	4
Chr10	849947	849977	DEL	chromosome_10	847738	847761	15072	30	2.125	0.0869565
Chr10	853717	853742	DEL	chromosome_10	888144	888159	15076	25	0.0740741	0.133333
Chr10	857184	857203	DEL	chromosome_10	891593	891606	15077	19	0.0952381	0.153846
Chr10	858836	858846	DEL	chromosome_10	893240	893239	15079	10	0.181818	4
Chr10	858968	859771	DEL	chromosome_10	893361	893356	15080	803	0.0025	2.4
Chr10	860986	861022	DEL	chromosome_10	894572	894576	15081	36	0.0526316	0.5
Chr10	869049	882063	DEL	chromosome_10	902599	902774	15082	13014	0.0194376	1.01714
Chr10	900757	900766	DEL	chromosome_10	921530	921531	15087	9	0.181818	3
Chr10	917942	918569	DEL	chromosome_10	938721	939347	15089	627	0.00317965	2.88658
Chr10	931850	931939	DEL	chromosome_10	952636	952707	15091	89	1.03297	0.028169
Chr10	934200	934234	DEL	chromosome_10	955438	955468	15093	34	0.0555556	1.03333
Chr10	935322	935909	DEL	chromosome_10	956539	956535	15095	587	0.0034188	2.5
Chr10	938894	939281	DEL	chromosome_10	960018	960394	15097	387	0.00514139	1.58777
Chr10	940915	940931	DEL	chromosome_10	962035	962045	15099	16	0.111111	0.8
Chr10	943902	943933	DEL	chromosome_10	967808	967822	15103	31	0.0606061	0.142857
Chr10	946330	946782	DEL	chromosome_10	971125	971158	15108	452	0.00440529	0.0606061
Chr10	959165	959256	DEL	chromosome_10	985025	985059	15113	91	0.0215054	0.0588235
Chr10	961782	961792	DEL	chromosome_10	987587	987580	15114	10	0.4	2.28571
Chr10	962292	965142	DEL	chromosome_10	988091	988087	15115	2850	0.139045	2.5
Chr10	966382	966504	DEL	chromosome_10	989329	989452	15116	122	0.0564516	3.71545
Chr10	974749	974753	DEL	chromosome_10	997714	997713	15117	4	0.4	4
Chr10	979553	979782	DEL	chromosome_10	1002507	1002505	15118	229	0.00873362	3
Chr10	986221	986281	DEL	chromosome_10	1009155	1009200	15125	60	0.0322581	0.0444444
Chr10	986503	986816	DEL	chromosome_10	1009412	1009650	15126	313	0.00634921	2.2479
Chr10	989348	989359	DEL	chromosome_10	1012186	1012179	15127	11	0.333333	2.28571
Chr10	989579	989604	DEL	chromosome_10	1013003	1013004	15129	25	0.0740741	2
Chr10	1002221	1002277	DEL	chromosome_10	1025651	1025653	15131	56	0.0344828	1
Chr10	1002698	1002943	DEL	chromosome_10	1026072	1026068	15132	245	0.00823045	2.5
Chr10	1003317	1003417	DEL	chromosome_10	1026444	1026446	15133	100	0.0196078	1
Chr10	1004119	1004351	DEL	chromosome_10	1027147	1027143	15134	232	0.00869565	2.5
Chr10	1019498	1020332	DEL	chromosome_10	6193375	10533450	15137	834	0.00239234	1.37238
Chr10	1020799	1021580	DEL	chromosome_10	10532985	11568775	15139	781	0.587484	1.53714
Chr10	1021665	1021883	DEL	chromosome_10	11568692	56301067	15141	218	0.00909091	1.70492
Chr10	1027609	1027699	DEL	chromosome_10	1037265	1037328	15143	90	0.0217391	0.031746
Chr10	1028364	1028534	DEL	chromosome_10	1037991	1038083	15144	170	0.505814	0.0217391
Chr10	1034291	1034296	DEL	chromosome_10	1043882	1043877	15147	5	1	2.4
Chr10	1045399	1045408	DEL	chromosome_10	1064875	1064876	15153	9	0.181818	2
Chr10	1065695	1065988	DEL	chromosome_10	1088447	1088573	15155	293	0.00677966	0.015873
Chr10	1066094	1066145	DEL	chromosome_10	1088677	1088717	15156	51	0.0377358	0.05
Chr10	1068764	1068967	DEL	chromosome_10	1091332	1091429	15157	203	0.0097561	0.0206186
Chr10	1069320	1069423	DEL	chromosome_10	1091827	1091834	15159	103	0.0190476	0.285714
Chr10	1079054	1079275	DEL	chromosome_10	1101467	1101498	15161	221	0.00896861	0.0645161
Chr10	1082278	1082293	DEL	chromosome_10	1104523	1104544	15164	6	2.13333	2.09524
Chr10	1097251	1099774	DEL	chromosome_10	1121540	1121585	15168	2523	0.267327	0.0444444
Chr10	1101072	1101091	DEL	chromosome_10	1122881	1122877	15169	19	0.117647	2.5
Chr10	1102844	1102865	DEL	chromosome_10	1124642	1124651	15170	21	0.0869565	0.222222
Chr10	1107712	1107745	DEL	chromosome_10	1129946	1129967	15178	33	0.0571429	0.0952381
Chr10	1107991	1108025	DEL	chromosome_10	1130211	1130213	15179	34	0.0555556	1
Chr10	1109183	1109424	DEL	chromosome_10	1131364	1131380	15180	241	0.00823045	0.125
Chr10	1117443	1117546	DEL	chromosome_10	1139635	1139650	15183	103	0.0190476	0.133333
Chr10	1117931	1117964	DEL	chromosome_10	1140035	1140058	15184	33	0.0571429	0.0869565
Chr10	1118105	1118348	DEL	chromosome_10	1140197	1140217	15185	243	0.00816327	0.1
Chr10	1118713	1118726	DEL	chromosome_10	1140575	1140594	15186	6	2.15385	2.10526
Chr10	1135689	1135698	DEL	chromosome_10	1157563	1157578	15188	6	2.22222	2.13333
Chr10	1136278	1136340	DEL	chromosome_10	1158151	1158172	15189	62	0.03125	0.0952381
Chr10	1137094	1137118	DEL	chromosome_10	1158923	1158941	15190	24	0.0769231	0.111111
Chr10	1138159	1138346	DEL	chromosome_10	1160193	1160200	15194	187	0.010582	0.285714
Chr10	1138468	1139822	DEL	chromosome_10	1160320	1160399	15195	1354	0.00147493	0.0253165
Chr10	1141238	1141261	DEL	chromosome_10	1161812	1161816	15196	23	0.08	0.5
Chr10	1141765	1149731	DEL	chromosome_10	1162619	1162621	15198	7966	0.0744227	1
Chr10	1150349	1150601	DEL	chromosome_10	1163236	1163244	15199	252	0.00787402	0.25
Chr10	1153864	1153870	DEL	chromosome_10	1166519	1166535	15203	10	2.33333	2.125
Chr10	1156767	1156769	DEL	chromosome_10	1169736	1169744	15208	6	3	2.25
Chr10	1178094	1178101	DEL	chromosome_10	1191089	1191082	15213	7	1	2.28571
Chr10	1183279	1183567	DEL	chromosome_10	1196284	1196351	15214	288	0.00689655	0.0298507
Chr10	1195200	1202365	DEL	chromosome_10	1207991	1207997	15215	7165	0.000279057	0.333333
Chr10	1202447	1202645	DEL	chromosome_10	1208077	1208100	15216	198	0.01	0.0869565
Chr10	1205310	1207409	DEL	chromosome_10	1218678	1220682	15221	2099	0.000951928	0.263972
Chr10	1207711	1208264	DEL	chromosome_10	1220988	1221492	15222	553	0.0036036	0.00396825
Chr10	1208546	1209080	DEL	chromosome_10	1221770	1222071	15223	534	0.00373134	0.00664452
Chr10	1209174	1209477	DEL	chromosome_10	1222161	1222249	15224	303	0.00655738	3.05682
Chr10	1214885	1214916	DEL	chromosome_10	1227941	1227917	15227	31	0.222222	2.08333
Chr10	1232849	1232873	DEL	chromosome_10	1236401	1236399	15231	24	0.0833333	3
Chr10	1236740	1236796	DEL	chromosome_10	1241247	1241245	15233	56	0.0357143	3
Chr10	1239516	1239529	DEL	chromosome_10	1243970	1243973	15234	13	0.133333	0.666667
Chr10	1252225	1253634	DEL	chromosome_10	1256698	1256808	15236	1409	0.00141743	0.0181818
Chr10	1257584	1257757	DEL	chromosome_10	1260796	1260969	15239	173	0.428571	0.0115607
Chr10	1257922	1261340	DEL	chromosome_10	1261134	1261187	15240	3418	0.000584795	0.0377358
Chr10	1262275	1262462	DEL	chromosome_10	1262122	1262305	15241	187	0.010582	0.010929
Chr10	1262792	1263068	DEL	chromosome_10	1262632	1262790	15242	276	0.00719424	0.0126582
Chr10	1264522	1264532	DEL	chromosome_10	1264241	1264257	15243	6	2.2	2.125
Chr10	1264792	1265360	DEL	chromosome_10	1264510	1264823	15244	568	0.00350877	0.00638978
Chr10	1266816	1266912	DEL	chromosome_10	1266531	1266627	15246	96	0.0204082	0.0208333
Chr10	1267223	1267320	DEL	chromosome_10	1266950	1267045	15248	97	0.020202	0.0210526
Chr10	1268031	1268328	DEL	chromosome_10	1267751	1268025	15249	297	0.00668896	0.00729927
Chr10	1268669	1268722	DEL	chromosome_10	1268367	1268410	15250	53	0.0363636	0.0465116
Chr10	1269074	1269152	DEL	chromosome_10	1268756	1268806	15251	78	0.025	0.04
Chr10	1269922	1269947	DEL	chromosome_10	1269582	1269577	15252	25	0.0909091	4.8
Chr10	1270907	1270917	DEL	chromosome_10	1270534	1270550	15253	6	2.2	2.125
Chr10	1271900	1271941	DEL	chromosome_10	1271537	1271550	15255	41	0.0465116	0.153846
Chr10	1273108	1273157	DEL	chromosome_10	1272717	1272715	15256	49	0.0408163	3
Chr10	1273382	1273395	DEL	chromosome_10	1272932	1272951	15257	6	2.15385	2.10526
Chr10	1278640	1278694	DEL	chromosome_10	1278230	1278256	15260	54	0.0357143	0.0769231
Chr10	1280127	1280151	DEL	chromosome_10	1279708	1279724	15262	24	0.0769231	0.125
Chr10	1280326	1280616	DEL	chromosome_10	1279899	1280166	15263	290	0.00684932	0.00749064
Chr10	1280832	1284267	DEL	chromosome_10	1280392	1281385	15264	3435	0.000581903	0.0020141
Chr10	1285000	1285014	DEL	chromosome_10	1282119	1282123	15265	14	0.125	0.5
Chr10	1287346	1287371	DEL	chromosome_10	1284448	1284468	15266	25	0.0740741	0.1
Chr10	1291185	1291198	DEL	chromosome_10	1288269	1288294	15267	12	2.15385	2.08
Chr10	1296161	1296175	DEL	chromosome_10	1293272	1293267	15269	14	0.181818	2.4
Chr10	1305284	1308133	DEL	chromosome_10	1302386	1302393	15270	2849	0.000701508	0.285714
Chr10	1309183	1309189	DEL	chromosome_10	1303445	1303446	15272	6	0.25	2
Chr10	1310875	1310879	DEL	chromosome_10	1305165	1305164	15274	4	0.4	4
Chr10	1315870	1315890	DEL	chromosome_10	1310159	1310167	15275	20	0.0909091	0.25
Chr10	1316463	1316481	DEL	chromosome_10	1310721	1310755	15276	16	2.11111	2.05882
Chr10	1316724	1316743	DEL	chromosome_10	1310982	1310992	15277	19	0.0952381	0.2
Chr10	1326968	1326982	DEL	chromosome_10	1321304	1321298	15281	14	0.2	2.33333
Chr10	1330322	1331695	DEL	chromosome_10	1324914	1324937	15284	1373	0.00145455	0.0869565
Chr10	1332525	1332555	DEL	chromosome_10	1325804	1325811	15285	30	0.0625	0.285714
Chr10	1337639	1337659	DEL	chromosome_10	1330932	1330940	15288	20	0.0909091	0.25
Chr10	1338138	1338688	DEL	chromosome_10	1331424	1331910	15290	550	0.00362319	0.927984
Chr10	1343937	1344170	DEL	chromosome_10	1337158	1337156	15292	233	0.424893	3
Chr10	1352640	1352660	DEL	chromosome_10	1345642	1345648	15294	20	0.0909091	0.333333
Chr10	1354628	1355212	DEL	chromosome_10	1347620	1348199	15296	584	0.00341297	0.00345423
Chr10	1357631	1357647	DEL	chromosome_10	1351218	1351230	15301	16	0.111111	0.166667
Chr10	1363602	1363788	DEL	chromosome_10	1357189	1357374	15303	186	0.0159574	0.0108108
Chr10	1363909	1367353	DEL	chromosome_10	1357493	1357610	15304	3444	0.00116077	0.017094
Chr10	1367732	1369719	DEL	chromosome_10	1357987	1359960	15305	1987	0.0015083	0.01926
Chr10	1369885	1370911	DEL	chromosome_10	1360124	1361148	15306	1026	0.00291829	0.334961
Chr10	1371105	1371246	DEL	chromosome_10	1361340	1361457	15307	141	0.020979	0.017094
Chr10	1373739	1373881	DEL	chromosome_10	1437827	1437960	15312	142	0.0138889	0.0150376
Chr10	1374726	1374757	DEL	chromosome_10	1439274	1439292	15314	31	0.0606061	0.111111
Chr10	1387138	1387175	DEL	chromosome_10	1451774	1451844	15317	33	2.05405	5.07143
Chr10	1390197	1390723	DEL	chromosome_10	1718630	1718699	15320	526	0.00378788	0.0289855
Chr10	1391326	1391379	DEL	chromosome_10	1719300	1719301	15321	53	0.0363636	2
Chr10	1395217	1396489	DEL	chromosome_10	1723141	1723272	15322	1272	0.0525903	0.465649
Chr10	1403312	1403318	DEL	chromosome_10	1730114	1730115	15325	6	0.25	2
Chr10	1441624	1441745	DEL	chromosome_10	1769097	1769219	15330	121	0.0162602	1.54918
Chr10	1444209	1444309	DEL	chromosome_10	1771684	1771685	15332	100	0.0196078	2
Chr10	1452862	1452972	DEL	chromosome_10	1780277	1780275	15335	110	1.7	3
Chr10	1453903	1453929	DEL	chromosome_10	1781183	1781233	15336	24	2.07692	2.04
Chr10	1463877	1464005	DEL	chromosome_10	1797502	1797631	15339	128	0.0153846	1.0155
Chr10	1484741	1484758	DEL	chromosome_10	1818356	1818355	15341	17	0.111111	4
Chr10	1512691	1513080	DEL	chromosome_10	1846283	1846284	15342	389	0.00511509	2
Chr10	1517613	1517869	DEL	chromosome_10	1850815	1850826	15343	256	0.00775194	0.181818
Chr10	1520298	1520333	DEL	chromosome_10	1853247	1853241	15344	35	0.0645161	2.33333
Chr10	1523081	1523122	DEL	chromosome_10	1855996	1856012	15345	41	0.0465116	0.125
Chr10	1556603	1556626	DEL	chromosome_10	1889600	1889616	15349	23	0.08	0.125
Chr10	1560002	1560007	DEL	chromosome_10	1892982	1892983	15350	5	0.285714	2
Chr10	1560332	1560350	DEL	chromosome_10	1893309	1893310	15351	18	0.1	2
Chr10	1565783	1566071	DEL	chromosome_10	1900976	1900979	15357	288	0.00689655	1.01364
Chr10	1566616	1566849	DEL	chromosome_10	1901281	1901279	15358	233	0.00858369	3
Chr10	1568980	1569288	DEL	chromosome_10	1903922	1904005	15361	308	0.00645161	0.0240964
Chr10	1569468	1569518	DEL	chromosome_10	1904181	1904213	15362	50	0.0384615	0.0625
Chr10	1569987	1571323	DEL	chromosome_10	1904710	1905810	15364	1336	0.00149477	0.00181818
Chr10	1572089	1572101	DEL	chromosome_10	1907128	1907126	15366	12	0.166667	3
Chr10	1611465	1611527	DEL	chromosome_10	1946527	1946572	15370	62	0.03125	0.0666667
Chr10	1635427	1635445	DEL	chromosome_10	1970483	1970474	15373	18	0.181818	2.22222
Chr10	1635620	1635819	DEL	chromosome_10	1970656	1970774	15374	199	0.00995025	0.0169492
Chr10	1643919	1644717	DEL	chromosome_10	1978869	1978862	15375	798	0.00252207	2.28571
Chr10	1645062	1645070	DEL	chromosome_10	1979213	1979206	15376	8	2	2.28571
Chr10	1652562	1652699	DEL	chromosome_10	1986940	1987058	15378	137	0.0143885	0.0169492
Chr10	1655914	1655987	DEL	chromosome_10	1991111	1991173	15383	73	0.0266667	0.0322581
Chr10	1659066	1659174	DEL	chromosome_10	1994789	1994842	15387	108	0.0181818	0.0377358
Chr10	1673485	1673504	DEL	chromosome_10	2009168	2009169	15388	19	0.0952381	2
Chr10	1683232	1683476	DEL	chromosome_10	2018920	2018919	15390	244	0.277551	4
Chr10	1685619	1685978	DEL	chromosome_10	2021050	2021192	15391	359	0.00554017	0.0140845
Chr10	1687339	1687471	DEL	chromosome_10	2022751	2022712	15393	132	0.0210526	2.05128
Chr10	1693957	1693959	DEL	chromosome_10	2029256	2029265	15395	7	3	2.22222
Chr10	1704799	1704819	DEL	chromosome_10	2040097	2040109	15396	20	0.0909091	0.166667
Chr10	1711909	1712487	DEL	chromosome_10	2047204	2047511	15398	578	0.00344828	0.00651466
Chr10	1712758	1713683	DEL	chromosome_10	2047781	2048342	15399	925	0.0021575	0.00356506
Chr10	1713823	1713880	DEL	chromosome_10	2048487	2048516	15400	57	0.0338983	0.0689655
Chr10	1714316	1714325	DEL	chromosome_10	2048953	2048945	15401	9	2	2.25
Chr10	1719868	1720159	DEL	chromosome_10	2054483	2054581	15402	291	0.228669	0.0204082
Chr10	1720248	1721584	DEL	chromosome_10	2054670	2055721	15403	1336	0.00149477	0.00190295
Chr10	1722554	1722623	DEL	chromosome_10	2056707	2056767	15405	69	0.028169	0.0333333
Chr10	1722804	1722821	DEL	chromosome_10	2056946	2056945	15406	17	0.111111	4
Chr10	1723242	1723249	DEL	chromosome_10	2057365	2057366	15407	7	0.222222	2
Chr10	1723514	1723583	DEL	chromosome_10	2057629	2057626	15408	69	0.0294118	2.66667
Chr10	1729540	1730587	DEL	chromosome_10	2067162	2067784	15412	1047	0.00190658	0.00321543
Chr10	1730887	1730980	DEL	chromosome_10	2068082	2068176	15413	93	0.0210526	0.0212766
Chr10	1743214	1743458	DEL	chromosome_10	2081187	2081185	15418	244	0.00819672	3
Chr10	1752606	1752611	DEL	chromosome_10	2090349	2090344	15420	5	1	2.4
Chr10	1756485	1756491	DEL	chromosome_10	2094099	2094100	15422	6	0.25	2
Chr10	1757101	1757235	DEL	chromosome_10	2094708	2094837	15423	134	0.0147059	0.0155039
Chr10	1759605	1759702	DEL	chromosome_10	2097243	2097307	15425	97	0.020202	0.03125
Chr10	1768592	1768598	DEL	chromosome_10	2106188	2106187	15426	6	0.285714	8
Chr10	1769055	1769062	DEL	chromosome_10	2106643	2106636	15427	7	1	2.28571
Chr10	1769646	1769661	DEL	chromosome_10	2107581	2107585	15429	15	0.117647	0.5
Chr10	1770326	1770580	DEL	chromosome_10	2108252	2108276	15430	254	0.0078125	0.0833333
Chr10	1775625	1775642	DEL	chromosome_10	2113321	2113325	15431	17	0.105263	0.5
Chr10	1779488	1779710	DEL	chromosome_10	2116070	2116246	15432	222	0.00892857	0.0113636
Chr10	1786497	1786507	DEL	chromosome_10	2123032	2123029	15433	10	0.222222	2.66667
Chr10	1795413	1795564	DEL	chromosome_10	2131964	2132094	15436	151	0.0130719	0.953846
Chr10	1796353	1796398	DEL	chromosome_10	2132880	2132877	15437	45	0.0454545	2.66667
Chr10	1798849	1798875	DEL	chromosome_10	2135329	2135343	15438	26	0.0714286	0.142857
Chr10	1804687	1804716	DEL	chromosome_10	2141137	2141139	15440	29	0.0645161	1
Chr10	1819325	1819331	DEL	chromosome_10	2166754	2166755	15448	6	0.25	2
Chr10	1821333	1821360	DEL	chromosome_10	2168839	2168862	15452	27	0.0689655	0.0869565
Chr10	1823509	1823759	DEL	chromosome_10	2171817	2172044	15454	250	0.00793651	0.00881057
Chr10	1823961	1824188	DEL	chromosome_10	2172248	2172292	15455	227	0.00873362	0.0454545
Chr10	1829971	1829992	DEL	chromosome_10	14531723	14531780	15459	36	2.09524	2.03509
Chr10	1830369	1830386	DEL	chromosome_10	14532120	14532119	15460	17	0.111111	4
Chr10	1835971	1835994	DEL	chromosome_10	2179081	2179078	15463	23	0.0909091	2.66667
Chr10	1836420	1836424	DEL	chromosome_10	2179500	2179496	15464	4	1	2.5
Chr10	1845094	1845116	DEL	chromosome_10	2188891	2188909	15466	22	0.0833333	0.111111
Chr10	1850588	1850604	DEL	chromosome_10	2194367	2194368	15467	16	0.111111	2
Chr10	1853860	1853927	DEL	chromosome_10	2197619	2197672	15468	67	0.0289855	0.0377358
Chr10	1874180	1874186	DEL	chromosome_10	2217928	2217940	15470	6	2.33333	2.16667
Chr10	1878343	1878408	DEL	chromosome_10	2222106	2222143	15471	65	0.0298507	0.0540541
Chr10	1915821	1915892	DEL	chromosome_10	2262453	2262482	15477	71	0.0273973	0.0689655
Chr10	1921029	1921044	DEL	chromosome_10	2267632	2267633	15479	15	0.117647	2
Chr10	1925244	1925285	DEL	chromosome_10	2271830	2271860	15480	41	0.0465116	0.0666667
Chr10	1933905	1933989	DEL	chromosome_10	2280491	2280561	15482	84	0.0232558	1.1
Chr10	1939838	1939882	DEL	chromosome_10	2286434	2286432	15484	44	0.113636	3
Chr10	1960688	1960691	DEL	chromosome_10	2309806	2309825	15488	16	2.66667	2.10526
Chr10	1961921	1962459	DEL	chromosome_10	2311038	2311359	15489	538	0.368519	0.23053
Chr10	1963032	1963039	DEL	chromosome_10	2311929	2311923	15490	7	2	2.33333
Chr10	1982796	1982816	DEL	chromosome_10	2332004	2332019	15493	20	0.0909091	0.133333
Chr10	1983198	1983303	DEL	chromosome_10	2332409	2332513	15495	105	0.0186916	0.0192308
Chr10	1983469	1983561	DEL	chromosome_10	2332677	2332752	15496	92	0.0212766	0.0266667
Chr10	1992983	1993070	DEL	chromosome_10	2342169	2342231	15497	87	0.0224719	0.0322581
Chr10	1994469	1995379	DEL	chromosome_10	2343893	2343990	15499	910	0.00219298	0.0206186
Chr10	1995750	1995771	DEL	chromosome_10	2344359	2344374	15500	21	0.0869565	0.133333
Chr10	1998058	1998172	DEL	chromosome_10	2346671	2346784	15502	114	0.0172414	0.0176991
Chr10	1999213	1999312	DEL	chromosome_10	2347838	2347915	15504	99	0.019802	0.025974
Chr10	1999712	1999850	DEL	chromosome_10	2348314	2348362	15505	138	0.0142857	0.0416667
Chr10	2000516	2005075	DEL	chromosome_10	2349037	2349242	15506	4559	0.0004385	0.0097561
Chr10	2008775	2009177	DEL	chromosome_10	2352940	2352944	15507	402	0.0049505	0.5
Chr10	2010342	2010403	DEL	chromosome_10	2354118	2354152	15509	61	0.031746	0.0588235
Chr10	2012380	2012649	DEL	chromosome_10	2356124	2356116	15510	269	0.00760456	2.25
Chr10	2016692	2016920	DEL	chromosome_10	2360799	2360798	15513	228	0.00873362	4
Chr10	2017689	2017732	DEL	chromosome_10	2361573	2361603	15514	43	0.0444444	0.0666667
Chr10	2018169	2018218	DEL	chromosome_10	2362037	2362062	15515	49	0.0392157	0.08
Chr10	2022959	2023656	DEL	chromosome_10	2367317	2367314	15521	697	0.00287356	2.66667
Chr10	2071482	2074108	DEL	chromosome_10	2415149	2415177	15522	2626	1.10959	2.14286
Chr10	2076094	2076101	DEL	chromosome_10	2417157	2417151	15523	7	0.666667	2.33333
Chr10	2077060	2077065	DEL	chromosome_10	2418115	2418114	15524	5	0.333333	4
Chr10	2090162	2090466	DEL	chromosome_10	2431236	2431541	15526	304	0.00653595	1.00328
Chr10	2103437	2110691	DEL	chromosome_10	2444534	2444618	15528	7254	0.712789	0.904762
Chr10	2148639	2148656	DEL	chromosome_10	2482547	2482543	15531	17	0.133333	2.5
Chr10	2158017	2158032	DEL	chromosome_10	2491985	2491971	15534	15	2	2.14286
Chr10	2164163	2164178	DEL	chromosome_10	2498124	2498119	15535	15	0.166667	2.4
Chr10	2188758	2188952	DEL	chromosome_10	2522924	2523022	15537	194	0.0102041	0.0204082
Chr10	2196022	2196257	DEL	chromosome_10	2530092	2530309	15539	235	0.00843882	0.00921659
Chr10	2196388	2196473	DEL	chromosome_10	2530439	2530503	15540	85	0.0229885	0.03125
Chr10	2196880	2197141	DEL	chromosome_10	2530901	2530899	15541	261	0.00766284	3
Chr10	2216781	2216879	DEL	chromosome_10	2552452	2552437	15544	98	0.0235294	2.13333
Chr10	2221221	2221301	DEL	chromosome_10	2556813	2556881	15546	80	0.0243902	0.0294118
Chr10	2225557	2225583	DEL	chromosome_10	2561139	2561138	15549	26	0.0740741	4
Chr10	2243448	2243454	DEL	chromosome_10	2579028	2579023	15552	6	0.666667	2.4
Chr10	2244051	2244082	DEL	chromosome_10	2579870	2579874	15554	31	0.0606061	0.5
Chr10	2246852	2247071	DEL	chromosome_10	2582644	2582659	15555	219	0.00904977	0.133333
Chr10	2247558	2247578	DEL	chromosome_10	2583160	2583167	15557	20	0.0909091	0.285714
Chr10	2248111	2248571	DEL	chromosome_10	2583696	2584104	15558	460	0.004329	0.00490196
Chr10	2248848	2249195	DEL	chromosome_10	2584379	2584712	15559	347	0.00573066	0.00600601
Chr10	2253468	2253506	DEL	chromosome_10	2589000	2588962	15561	38	1	2.05263
Chr10	2253579	2253682	DEL	chromosome_10	2589071	2589142	15562	103	0.0190476	0.028169
Chr10	2254318	2254319	DEL	chromosome_10	2589789	2589798	15564	8	4	2.22222
Chr10	2255889	2255990	DEL	chromosome_10	2591356	2591386	15565	101	0.0194175	0.0666667
Chr10	2259375	2259672	DEL	chromosome_10	2594796	2595058	15567	297	0.00668896	0.00763359
Chr10	2259916	2259997	DEL	chromosome_10	2595307	2595379	15568	81	0.0240964	0.0277778
Chr10	2260767	2261547	DEL	chromosome_10	2596156	2596404	15570	780	0.00255754	1.27419
Chr10	2264474	2264484	DEL	chromosome_10	2599320	2599313	15571	10	0.4	2.28571
Chr10	2266070	2266080	DEL	chromosome_10	2600983	2600989	15574	10	0.166667	0.333333
Chr10	2283483	2283624	DEL	chromosome_10	2618402	2618482	15577	141	0.678322	0.7
Chr10	2309607	2309649	DEL	chromosome_10	2644465	2644475	15578	42	0.0454545	0.2
Chr10	2325353	2325500	DEL	chromosome_10	2660533	2660649	15583	147	0.0134228	0.0172414
Chr10	2335924	2335971	DEL	chromosome_10	2671089	2671125	15586	47	0.0408163	1.05556
Chr10	2340839	2341788	DEL	chromosome_10	2676016	2676009	15590	949	0.00211864	2.28571
Chr10	2348141	2348163	DEL	chromosome_10	2682834	2682847	15593	22	0.0833333	0.153846
Chr10	2348461	2348468	DEL	chromosome_10	2683143	2683142	15594	7	0.25	4
Chr10	2352915	2353006	DEL	chromosome_10	2687586	2687596	15595	91	0.0215054	0.2
Chr10	2355058	2355065	DEL	chromosome_10	2689660	2689657	15598	7	0.333333	2.66667
Chr10	2371026	2371192	DEL	chromosome_10	2705570	2705730	15600	166	0.0119048	0.0125
Chr10	2372939	2376178	DEL	chromosome_10	2707733	2708309	15604	3239	0.042888	0.286458
Chr10	2376417	2376694	DEL	chromosome_10	2708544	2708571	15605	277	0.00716846	0.0740741
Chr10	2377806	2378067	DEL	chromosome_10	2709698	2709790	15607	261	0.00760456	0.0217391
Chr10	2378190	2378241	DEL	chromosome_10	2709917	2709958	15608	51	0.0377358	0.0487805
Chr10	2392015	2392111	DEL	chromosome_10	2723724	2723767	15609	96	1.03061	2.25581
Chr10	2395338	2395390	DEL	chromosome_10	2727012	2727014	15611	52	0.037037	6.5
Chr10	2402973	2403082	DEL	chromosome_10	2734564	2734705	15612	32	2.01835	5.41135
Chr10	2426867	2426972	DEL	chromosome_10	2758455	2758528	15613	105	0.635514	0.0273973
Chr10	2427839	2427841	DEL	chromosome_10	2759375	2759396	15614	19	3	3.14286
Chr10	2437713	2437729	DEL	chromosome_10	2769470	2769474	15620	16	0.111111	0.5
Chr10	2459440	2459446	DEL	chromosome_10	2791681	2791676	15629	6	0.666667	2.4
Chr10	2464563	2464721	DEL	chromosome_10	2798270	2798408	15633	158	0.0125	1.64493
Chr10	2502535	2503503	DEL	chromosome_10	2838799	2838801	15638	968	0.00206186	1
Chr10	2504059	2504091	DEL	chromosome_10	2840337	2840315	15640	32	0.166667	2.09091
Chr10	2517413	2517435	DEL	chromosome_10	2854329	2854330	15643	22	0.0833333	2
Chr10	2538029	2538327	DEL	chromosome_10	2888666	2888664	15651	298	0.00671141	3
Chr10	2541116	2541159	DEL	chromosome_10	2891470	2891501	15653	43	0.0444444	0.0645161
Chr10	2542197	2542440	DEL	chromosome_10	2892544	2892547	15654	243	0.00816327	0.666667
Chr10	2546576	2546732	DEL	chromosome_10	2896697	2896820	15655	156	1.07595	0.593496
Chr10	2547365	2547457	DEL	chromosome_10	2899798	2899813	15657	92	0.0212766	0.133333
Chr10	2550280	2550556	DEL	chromosome_10	2902640	2902669	15659	276	0.00719424	0.0689655
Chr10	2550798	2550807	DEL	chromosome_10	2902910	2902905	15660	9	0.333333	2.4
Chr10	2551225	2551365	DEL	chromosome_10	2903322	2903329	15661	140	0.0140845	0.285714
Chr10	2555457	2555476	DEL	chromosome_10	2907419	2907410	15662	19	0.166667	4.44444
Chr10	2591674	2591802	DEL	chromosome_10	2943614	2943547	15663	128	0.031746	4.0597
Chr10	2608184	2608214	DEL	chromosome_10	2960006	2959991	15664	30	0.117647	2.13333
Chr10	2608356	2608708	DEL	chromosome_10	2960146	2960145	15665	352	0.235127	4
Chr10	2614065	2614079	DEL	chromosome_10	2965503	2965513	15666	14	0.125	0.2
Chr10	2614335	2614349	DEL	chromosome_10	2965767	2965769	15667	14	0.125	1
Chr10	2617113	2617131	DEL	chromosome_10	2968669	2968673	15670	18	0.1	0.5
Chr10	2622676	2622698	DEL	chromosome_10	2974276	2974281	15673	22	0.0833333	0.4
Chr10	2625916	2644709	DEL	chromosome_10	2977545	2978130	15675	18793	0.00771482	1.2735
Chr10	2644838	2645094	DEL	chromosome_10	2978257	2978477	15676	256	0.00775194	0.240909
Chr10	2695866	2695878	DEL	chromosome_10	3029242	3029304	15679	50	3.25	5.08065
Chr10	2723606	2723619	DEL	chromosome_10	3056969	3056988	15680	6	2.15385	2.10526
Chr10	2755720	2755721	DEL	chromosome_10	3089084	3089094	15682	9	4	2.2
Chr10	2824914	2824918	DEL	chromosome_10	3158289	3158286	15684	4	0.666667	2.66667
Chr10	2827695	2827840	DEL	chromosome_10	3161063	3161060	15685	145	0.0138889	2.66667
Chr10	2830358	2830454	DEL	chromosome_10	3163451	3163437	15686	96	0.0238095	2.14286
Chr10	2850417	2850426	DEL	chromosome_10	3187293	3187294	15691	9	0.181818	2
Chr10	2851233	2851240	DEL	chromosome_10	3188100	3188098	15692	7	0.285714	3
Chr10	2853605	2853611	DEL	chromosome_10	3190463	3190464	15693	6	0.25	2
Chr10	2855566	2855626	DEL	chromosome_10	3192418	3192400	15694	60	0.0454545	2.11111
Chr10	2858918	2859000	DEL	chromosome_10	3195748	3195807	15696	82	0.0238095	0.0338983
Chr10	2864867	2864877	DEL	chromosome_10	3205940	3205956	15701	6	2.2	2.125
Chr10	2870600	2870610	DEL	chromosome_10	3211685	3211679	15703	10	0.333333	2.33333
Chr10	2872848	2872857	DEL	chromosome_10	3213920	3213923	15704	9	0.181818	0.666667
Chr10	2887114	2887123	DEL	chromosome_10	3228217	3228215	15707	9	0.222222	3
Chr10	2887322	2887463	DEL	chromosome_10	3228411	3228442	15708	141	0.013986	0.0645161
Chr10	2892452	2892538	DEL	chromosome_10	3269674	3269737	15710	86	0.0227273	0.031746
Chr10	2892610	2892618	DEL	chromosome_10	3269809	3269811	15711	8	0.2	1
Chr10	2917388	2917406	DEL	chromosome_10	3295287	3295326	15717	21	2.11111	2.05128
Chr10	2917872	2918221	DEL	chromosome_10	3295770	3295764	15718	349	0.0057971	2.33333
Chr10	2919799	2919812	DEL	chromosome_10	3297344	3297351	15719	13	0.133333	0.285714
Chr10	2920584	2920631	DEL	chromosome_10	3298121	3298156	15720	47	0.0408163	0.0571429
Chr10	2921287	2921909	DEL	chromosome_10	3298549	3298550	15721	622	0.00320513	2
Chr10	2930064	2930225	DEL	chromosome_10	3306725	3306846	15724	161	0.0122699	3.64463
Chr10	2931433	2931448	DEL	chromosome_10	3308051	3308043	15725	15	0.222222	3.375
Chr10	2933666	2933824	DEL	chromosome_10	3310441	3310584	15727	158	0.0125	0.643357
Chr10	2938427	2938441	DEL	chromosome_10	3315185	3315186	15728	14	0.125	2
Chr10	2939460	2939469	DEL	chromosome_10	3316204	3316206	15729	9	0.181818	1
Chr10	2948362	2952212	DEL	chromosome_10	3325102	3325119	15730	3850	0.000519211	0.117647
Chr10	2953038	2953239	DEL	chromosome_10	3325947	3326007	15731	201	0.00985222	0.0333333
Chr10	2955082	2955157	DEL	chromosome_10	3327846	3327866	15732	75	0.025974	0.1
Chr10	2955388	2955617	DEL	chromosome_10	3328095	3328112	15733	229	0.489177	0.117647
Chr10	3074049	3074293	DEL	chromosome_10	3447013	3447010	15741	244	0.683128	2.66667
Chr10	3074707	3074717	DEL	chromosome_10	3447422	3447412	15742	10	1	2.2
Chr10	3087037	3087076	DEL	chromosome_10	3459741	3459742	15743	39	0.0487805	2
Chr10	3092684	3093045	DEL	chromosome_10	3467278	3467360	15746	361	0.00550964	0.0243902
Chr10	3093178	3093502	DEL	chromosome_10	3467497	3467495	15747	324	0.00617284	3
Chr10	3093988	3096916	DEL	chromosome_10	3467978	3467975	15748	2928	0.000683293	2.66667
Chr10	3123492	3123494	DEL	chromosome_10	3500979	3500991	15756	10	3	2.16667
Chr10	3128209	3128291	DEL	chromosome_10	3505697	3505772	15757	82	0.0238095	1.17333
Chr10	3128762	3128771	DEL	chromosome_10	3506240	3506243	15758	9	0.181818	0.666667
Chr10	3130842	3130889	DEL	chromosome_10	3508326	3508366	15759	47	0.0408163	2.075
Chr10	3152127	3152134	DEL	chromosome_10	3530385	3530387	15768	7	1.33333	1
Chr10	3153146	3153370	DEL	chromosome_10	3531391	3531388	15769	224	0.00896861	2.66667
Chr10	3166596	3166777	DEL	chromosome_10	3546374	3546393	15775	181	0.010929	0.105263
Chr10	3175183	3175191	DEL	chromosome_10	3554794	3554798	15776	8	0.2	1.25
Chr10	3187321	3187733	DEL	chromosome_10	3566934	3566955	15777	412	0.00483092	0.0952381
Chr10	3188305	3188561	DEL	chromosome_10	3567534	3567570	15779	256	0.00775194	0.0555556
Chr10	3206333	3206335	DEL	chromosome_10	3585349	3585357	15781	6	3	2.25
Chr10	3213576	3213631	DEL	chromosome_10	3592827	3592870	15783	55	0.0350877	0.0465116
Chr10	3218282	3218528	DEL	chromosome_10	3597515	3597516	15784	246	0.00806452	2
Chr10	3219975	3219977	DEL	chromosome_10	3598946	3598974	15786	26	3	2.07143
Chr10	3220557	3220902	DEL	chromosome_10	3599527	3599534	15787	345	0.913545	0.285714
Chr10	3223181	3223186	DEL	chromosome_10	3601810	3601809	15788	5	0.333333	4
Chr10	3243884	3243891	DEL	chromosome_10	3622545	3622543	15791	7	0.285714	3
Chr10	3243956	3243961	DEL	chromosome_10	3622608	3622609	15792	5	0.285714	2
Chr10	3245205	3245211	DEL	chromosome_10	3623851	3623846	15793	6	0.666667	2.4
Chr10	3249748	3249996	DEL	chromosome_10	3628388	3628386	15794	248	0.00806452	3
Chr10	3262562	3262579	DEL	chromosome_10	3640998	3640997	15797	17	0.111111	4
Chr10	3265759	3265788	DEL	chromosome_10	3644438	3644444	15800	29	0.0645161	0.5
Chr10	3298081	3298334	DEL	chromosome_10	3676772	3676778	15803	253	0.00784314	0.333333
Chr10	3300405	3300448	DEL	chromosome_10	3678845	3678816	15804	43	0.125	2.06897
Chr10	3321557	3321745	DEL	chromosome_10	3704338	3704335	15808	188	0.0106952	2.66667
Chr10	3349897	3350044	DEL	chromosome_10	3733093	3733158	15810	147	0.0134228	0.0307692
Chr10	3352297	3352511	DEL	chromosome_10	3735660	3735676	15812	214	0.476852	0.125
Chr10	3353763	3353769	DEL	chromosome_10	3750677	3750675	15814	6	0.333333	3
Chr10	3361439	3365606	DEL	chromosome_10	3758370	3758378	15817	4167	0.000479731	0.25
Chr10	3365757	3366104	DEL	chromosome_10	3758527	3758524	15818	347	0.00578035	2.66667
Chr10	3367325	3367341	DEL	chromosome_10	3759746	3759747	15819	16	0.111111	2
Chr10	3373879	3373890	DEL	chromosome_10	3766300	3766303	15821	11	0.153846	0.666667
Chr10	3374183	3374825	DEL	chromosome_10	3766596	3766613	15822	642	0.00310559	0.117647
Chr10	3377062	3377066	DEL	chromosome_10	3768856	3768855	15823	4	0.4	4
Chr10	3381982	3381994	DEL	chromosome_10	3773770	3773768	15824	12	0.166667	3
Chr10	3384347	3384552	DEL	chromosome_10	3776130	3776331	15825	205	0.637681	1.69652
Chr10	3396713	3396725	DEL	chromosome_10	3788495	3788513	15827	6	2.16667	2.11111
Chr10	3402905	3402912	DEL	chromosome_10	3794694	3794695	15828	7	0.222222	2
Chr10	3403897	3403916	DEL	chromosome_10	3795679	3795681	15829	19	0.0952381	1
Chr10	3411917	3412065	DEL	chromosome_10	3803812	3803951	15831	148	0.0133333	0.856115
Chr10	3413739	3413761	DEL	chromosome_10	3805657	3805658	15833	22	0.0833333	2
Chr10	3422325	3432410	DEL	chromosome_10	3814479	3820035	15837	10085	0.143353	1.7986
Chr10	3440009	3440020	DEL	chromosome_10	3840285	3840287	15840	11	0.153846	1
Chr10	3452051	3452054	DEL	chromosome_10	3849260	3849273	15841	10	2.66667	2.15385
Chr10	3452921	3453693	DEL	chromosome_10	3850126	3850855	15842	772	0.00258398	0.00274348
Chr10	3453778	3454055	DEL	chromosome_10	3850938	3850936	15843	277	0.00722022	3
Chr10	3455795	3456099	DEL	chromosome_10	3853039	3853146	15846	304	0.00653595	0.0186916
Chr10	3491347	3491379	DEL	chromosome_10	3890218	3890215	15854	32	0.0645161	2.66667
Chr10	3493399	3494033	DEL	chromosome_10	3892234	3892315	15855	634	0.00314465	0.0246914
Chr10	3502901	3502926	DEL	chromosome_10	3901185	3901186	15856	25	0.0740741	2
Chr10	3525477	3525507	DEL	chromosome_10	3923803	3923786	15861	30	0.133333	5.29412
Chr10	3538289	3538301	DEL	chromosome_10	3936616	3936634	15864	6	2.16667	2.11111
Chr10	3541532	3541899	DEL	chromosome_10	3939858	3939870	15865	367	0.785908	0.166667
Chr10	3586590	3586763	DEL	chromosome_10	3984650	3984651	15870	173	0.0114286	2
Chr10	3596080	3596085	DEL	chromosome_10	3993962	3993973	15871	6	2.4	2.18182
Chr10	3597461	3597627	DEL	chromosome_10	3995617	3995781	15873	166	0.0119048	0.0121951
Chr10	3598488	3598634	DEL	chromosome_10	3996685	3996795	15875	146	0.0135135	0.0181818
Chr10	3600248	3612403	DEL	chromosome_10	3998401	3998414	15876	12155	0.000164514	0.153846
Chr10	3618428	3618983	DEL	chromosome_10	4004402	4004940	15877	555	0.00359066	0.347584
Chr10	3622846	3622856	DEL	chromosome_10	4008890	4008888	15879	10	0.2	3
Chr10	3622955	3622960	DEL	chromosome_10	4008987	4008982	15880	5	1	3.6
Chr10	3625709	3625781	DEL	chromosome_10	4011881	4011937	15884	72	0.027027	0.0357143
Chr10	3626815	3627259	DEL	chromosome_10	4012963	4013036	15885	444	0.0044843	0.0273973
Chr10	3630080	3630252	DEL	chromosome_10	4015869	4016031	15886	172	0.0114943	0.432099
Chr10	3630950	3631837	DEL	chromosome_10	4016727	4017079	15887	887	0.0776153	1.44318
Chr10	3632806	3632813	DEL	chromosome_10	4018293	4018294	15889	7	0.222222	2
Chr10	3633257	3633514	DEL	chromosome_10	4018736	4018749	15890	257	0.00772201	0.153846
Chr10	3633685	3633697	DEL	chromosome_10	4018918	4018920	15891	12	0.142857	1
Chr10	3635262	3635296	DEL	chromosome_10	4020488	4020507	15892	34	0.0555556	0.105263
Chr10	3635983	3636446	DEL	chromosome_10	4021208	4021251	15894	463	0.00430108	0.0465116
Chr10	3636603	3636667	DEL	chromosome_10	4021399	4021439	15895	64	0.030303	0.05
Chr10	3639625	3639630	DEL	chromosome_10	4024437	4024432	15899	5	1	2.4
Chr10	3640011	3640138	DEL	chromosome_10	4024816	4024858	15900	127	0.627907	0.047619
Chr10	3688955	3688962	DEL	chromosome_10	4073657	4073698	15903	34	3.42857	3.07317
Chr10	3883857	3883949	DEL	chromosome_10	4268618	4268540	15905	92	1.1875	4.05128
Chr10	4019100	4019152	DEL	chromosome_10	4403755	4403703	15906	52	2.5	2.03846
Chr10	4045128	4045140	DEL	chromosome_10	4429660	4429746	15907	74	2.16667	4.04651
Chr10	4200844	4201221	DEL	chromosome_10	4585981	4586019	15910	377	0.00527704	0.0526316
Chr10	4205626	4205629	DEL	chromosome_10	4590466	4590480	15911	11	2.66667	2.14286
Chr10	4226391	4226403	DEL	chromosome_10	4611219	4611218	15912	12	0.153846	4
Chr10	4230281	4230282	DEL	chromosome_10	4615057	4615086	15913	28	4	2.06897
Chr10	4230522	4230564	DEL	chromosome_10	4615297	4615296	15914	42	0.0465116	4
Chr10	4240036	4240047	DEL	chromosome_10	4624507	4624508	15915	11	0.153846	2
Chr10	4243922	4244194	DEL	chromosome_10	4628497	4628533	15918	272	0.00729927	0.0555556
Chr10	4244394	4244563	DEL	chromosome_10	4628732	4628821	15919	169	0.0116959	0.0224719
Chr10	4245140	4245258	DEL	chromosome_10	4629394	4629446	15920	118	0.0166667	0.0384615
Chr10	4249344	4249586	DEL	chromosome_10	4634251	4634248	15924	242	0.00829876	2.66667
Chr10	4252149	4252463	DEL	chromosome_10	4636814	4636884	15925	314	0.00632911	0.0285714
Chr10	4256770	4256772	DEL	chromosome_10	4641190	4641214	15927	22	3	2.08333
Chr10	4257407	4257578	DEL	chromosome_10	4641826	4641864	15928	171	0.0115607	0.0526316
Chr10	4285048	4285168	DEL	chromosome_10	4669332	4669344	15929	120	0.0163934	0.166667
Chr10	4317011	4317070	DEL	chromosome_10	4701194	4701190	15931	59	0.0350877	2.5
Chr10	4332386	4332395	DEL	chromosome_10	4716508	4716509	15932	9	0.181818	2
Chr10	4374480	4379431	DEL	chromosome_10	4758562	4760338	15933	4951	0.000403796	1.62613
Chr10	4380046	4384854	DEL	chromosome_10	4760951	4765754	15934	4808	0.0004158	1.63169
Chr10	4387038	4387043	DEL	chromosome_10	4770114	4770134	15936	15	2.4	4.2
Chr10	4404388	4404652	DEL	chromosome_10	4789661	4789924	15938	264	0.0075188	6.36502
Chr10	4408226	4408458	DEL	chromosome_10	4793517	4793750	15940	232	1.53419	2.71674
Chr10	4416065	4416081	DEL	chromosome_10	4801354	4801356	15941	16	0.111111	1
Chr10	4429391	4429811	DEL	chromosome_10	4814651	4815006	15942	420	0.00473934	0.0056338
Chr10	4430726	4430889	DEL	chromosome_10	4815911	4816055	15943	163	0.0121212	0.0138889
Chr10	4431022	4431218	DEL	chromosome_10	4816191	4816184	15944	196	0.0104712	2.28571
Chr10	4431724	4432686	DEL	chromosome_10	4816686	4816839	15945	962	0.00207469	0.0130719
Chr10	4433520	4433770	DEL	chromosome_10	4817695	4817700	15947	250	0.00793651	0.4
Chr10	4434210	4434217	DEL	chromosome_10	4818137	4818132	15948	7	0.5	2.4
Chr10	4438055	4438064	DEL	chromosome_10	4821985	4822000	15950	6	2.22222	2.13333
Chr10	4440347	4440373	DEL	chromosome_10	4824354	4824355	15954	26	0.0714286	2
Chr10	4457733	4464487	DEL	chromosome_10	4843121	4843115	15958	6754	0.300889	2.33333
Chr10	4506471	4506476	DEL	chromosome_10	4885106	4885117	15960	6	2.4	5.45455
Chr10	4524448	4524677	DEL	chromosome_10	4903080	4903076	15961	229	0.00881057	5
Chr10	4610297	4610351	DEL	chromosome_10	4988694	4988657	15962	54	0.105263	2.05405
Chr10	4649739	4649799	DEL	chromosome_10	5028095	5028056	15964	60	0.0869565	2.05128
Chr10	4696419	4696598	DEL	chromosome_10	5074708	5074886	15966	179	1.0221	1.51124
Chr10	4696676	4698009	DEL	chromosome_10	5074962	5076233	15967	1333	1.65243	0.236035
Chr10	4735554	4740774	DEL	chromosome_10	5123417	5123412	15970	5220	0.179988	2.4
Chr10	4741807	4741827	DEL	chromosome_10	5124436	5124448	15971	20	0.0909091	0.166667
Chr10	4744064	4744228	DEL	chromosome_10	5126672	5126780	15973	164	0.0120482	0.0185185
Chr10	4751299	4751305	DEL	chromosome_10	5134303	5134315	15975	6	2.33333	2.16667
Chr10	4756456	4756463	DEL	chromosome_10	5139452	5139455	15976	7	0.222222	0.666667
Chr10	4757133	4757170	DEL	chromosome_10	5140121	5140129	15977	37	0.0512821	0.25
Chr10	4757491	4757885	DEL	chromosome_10	5140448	5140500	15978	394	0.00505051	0.0384615
Chr10	4758989	4759038	DEL	chromosome_10	5141605	5141621	15979	49	0.0392157	0.125
Chr10	4761241	4761863	DEL	chromosome_10	5143818	5143813	15980	622	0.161551	2.4
Chr10	4762105	4762130	DEL	chromosome_10	5144054	5144059	15981	25	0.0740741	0.4
Chr10	4762783	4762840	DEL	chromosome_10	5146324	5146323	15984	57	0.0344828	4
Chr10	4769105	4769262	DEL	chromosome_10	5152626	5152775	15987	157	0.0125786	0.355705
Chr10	4770983	4771015	DEL	chromosome_10	5154494	5154491	15988	32	0.0645161	2.66667
Chr10	4771414	4789940	DEL	chromosome_10	5154885	5154884	15989	18526	0.148324	4
Chr10	4797563	4797706	DEL	chromosome_10	5162746	5162846	15991	143	0.0137931	4.22
Chr10	4810445	4810452	DEL	chromosome_10	5175575	5175589	15992	7	2.28571	2.14286
Chr10	4811687	4811700	DEL	chromosome_10	5176819	5176820	15993	13	0.133333	2
Chr10	4814507	4814514	DEL	chromosome_10	5179625	5179649	15994	17	2.28571	2.08333
Chr10	4827949	4828301	DEL	chromosome_10	5193042	5193388	15995	352	0.00564972	2.07514
Chr10	4840203	4840718	DEL	chromosome_10	5206040	5206550	15999	515	0.00386847	0.00392157
Chr10	4841525	4855238	DEL	chromosome_10	5207355	5207351	16000	13713	0.087521	3.75
Chr10	4867011	4867035	DEL	chromosome_10	5219128	5219145	16003	24	0.0769231	0.117647
Chr10	4870824	4870838	DEL	chromosome_10	5224091	5224078	16005	14	2	3.30769
Chr10	4871426	4871456	DEL	chromosome_10	5226764	5226786	16007	30	0.0625	0.0909091
Chr10	4871850	4871861	DEL	chromosome_10	5227174	5227191	16008	6	2.18182	2.11765
Chr10	4877044	4878986	DEL	chromosome_10	5232404	5232583	16011	1942	0.00102881	0.0111732
Chr10	4881378	4881669	DEL	chromosome_10	5235153	5235196	16014	291	0.00682594	0.0465116
Chr10	4882798	4882818	DEL	chromosome_10	5236325	5236313	16015	20	0.2	2.16667
Chr10	4884445	4884541	DEL	chromosome_10	5240616	5240695	16019	96	0.0204082	0.0253165
Chr10	4899522	4899734	DEL	chromosome_10	5250215	5250410	16025	212	0.00934579	0.0102564
Chr10	4907939	4907944	DEL	chromosome_10	5264992	5264987	16031	5	1	2.4
Chr10	4909094	4910166	DEL	chromosome_10	5266149	5266141	16033	1072	0.00187617	2.25
Chr10	4919562	4919587	DEL	chromosome_10	5275545	5275576	16034	6	2.08	2.06452
Chr10	4926782	4948079	DEL	chromosome_10	5282774	5282770	16036	21297	0.012726	2.5
Chr10	4956692	4958168	DEL	chromosome_10	5291386	5290712	16038	1476	0.00248756	2.38427
Chr10	4959017	4969779	DEL	chromosome_10	5324342	5324344	16040	10762	0.361854	1
Chr10	4979086	4985658	DEL	chromosome_10	5333686	5333400	16043	6572	0.400286	6.03147
Chr10	4994276	4994287	DEL	chromosome_10	5342299	5342306	16044	11	0.153846	0.285714
Chr10	4994682	4994993	DEL	chromosome_10	5342696	5342919	16045	311	0.00638978	0.00896861
Chr10	4996023	4996217	DEL	chromosome_10	5344196	5344252	16048	194	0.0102041	0.0357143
Chr10	5028706	5028734	DEL	chromosome_10	5376748	5376786	16051	10	2.07143	2.05263
Chr10	5036366	5036377	DEL	chromosome_10	5384408	5384413	16052	11	0.153846	0.4
Chr10	5038539	5038565	DEL	chromosome_10	5386573	5386572	16053	26	0.0740741	4
Chr10	5038852	5038923	DEL	chromosome_10	5386858	5386866	16054	71	0.0273973	0.25
Chr10	5073665	5073676	DEL	chromosome_10	5421619	5421615	16056	11	0.222222	2.5
Chr10	5101952	5101979	DEL	chromosome_10	5450085	5450086	16059	27	0.0689655	2
Chr10	5103012	5103240	DEL	chromosome_10	5451126	5451123	16061	228	0.00881057	2.66667
Chr10	5118722	5118746	DEL	chromosome_10	5465983	5465994	16063	24	0.0769231	0.181818
Chr10	5128440	5129155	DEL	chromosome_10	5484953	5484968	16067	715	0.343096	0.133333
Chr10	5131676	5131709	DEL	chromosome_10	5487503	5487514	16068	33	0.0571429	0.181818
Chr10	5142568	5142694	DEL	chromosome_10	5498410	5498534	16072	126	0.015625	0.016129
Chr10	5155080	5155476	DEL	chromosome_10	5510913	5510926	16073	396	0.969849	0.153846
Chr10	5177755	5177779	DEL	chromosome_10	5533222	5533234	16074	24	0.0769231	0.166667
Chr10	5199692	5199794	DEL	chromosome_10	5555461	5555540	16077	102	0.0192308	0.0253165
Chr10	5203857	5203878	DEL	chromosome_10	5559596	5559611	16078	21	0.0869565	0.133333
Chr10	5208553	5208581	DEL	chromosome_10	5564280	5564270	16079	28	0.1	2.2
Chr10	5215702	5215781	DEL	chromosome_10	5571423	5571492	16082	79	0.0246914	0.0289855
Chr10	5219383	5219387	DEL	chromosome_10	5575274	5575284	16084	6	2.5	2.2
Chr10	5241490	5241593	DEL	chromosome_10	5597403	5597507	16087	103	0.8	4.07692
Chr10	5248609	5248771	DEL	chromosome_10	5604510	5604655	16088	162	0.0121951	3.68276
Chr10	5249545	5249751	DEL	chromosome_10	5605422	5605463	16089	206	0.00961538	0.0487805
Chr10	5251008	5251045	DEL	chromosome_10	5606734	5606754	16091	37	0.0512821	0.1
Chr10	5251716	5251733	DEL	chromosome_10	5607432	5607431	16092	17	0.111111	4
Chr10	5254692	5254733	DEL	chromosome_10	5610392	5610425	16093	41	0.0465116	0.0606061
Chr10	5255756	5256030	DEL	chromosome_10	5611461	5611580	16094	274	0.00724638	0.0168067
Chr10	5256096	5256138	DEL	chromosome_10	5611644	5611679	16095	42	0.0454545	0.0571429
Chr10	5256868	5256882	DEL	chromosome_10	5612400	5612393	16096	14	0.222222	2.28571
Chr10	5258669	5258785	DEL	chromosome_10	5614184	5614260	16097	116	0.0169492	0.0263158
Chr10	5259405	5259989	DEL	chromosome_10	5614899	5615470	16099	584	0.00341297	0.00350263
Chr10	5298642	5299211	DEL	chromosome_10	5654411	5654413	16106	569	0.185639	2.5
Chr10	5303438	5303445	DEL	chromosome_10	5658637	5658639	16107	7	0.222222	1
Chr10	5306178	5312856	DEL	chromosome_10	5661401	5661399	16109	6678	0.0296496	3
Chr10	5321922	5321961	DEL	chromosome_10	5670732	5670756	16111	39	0.0487805	0.0833333
Chr10	5322191	5335835	DEL	chromosome_10	5670998	5671037	16113	13644	0.000146563	0.0512821
Chr10	5344409	5344416	DEL	chromosome_10	5681182	5681196	16119	7	2.28571	2.14286
Chr10	5346119	5346408	DEL	chromosome_10	5682902	5682961	16121	289	0.00687285	0.101695
Chr10	5346597	5347209	DEL	chromosome_10	5683147	5683423	16122	612	0.00325733	0.257246
Chr10	5365645	5365677	DEL	chromosome_10	5702037	5702052	16126	32	0.0588235	0.133333
Chr10	5379465	5379514	DEL	chromosome_10	5715841	5715864	16128	49	0.0392157	0.0869565
Chr10	5382310	5394207	DEL	chromosome_10	5718695	5718690	16130	11897	0.7434	3.6
Chr10	5396209	5396236	DEL	chromosome_10	5720695	5720696	16131	27	0.0689655	4
Chr10	5402246	5402254	DEL	chromosome_10	5726702	5726703	16132	8	0.2	2
Chr10	5408615	5409203	DEL	chromosome_10	5733062	5733182	16133	588	0.00338983	0.0166667
Chr10	5409511	5410183	DEL	chromosome_10	5734129	5734358	16135	672	0.00296736	0.00873362
Chr10	5410318	5410688	DEL	chromosome_10	5734498	5734550	16136	370	0.00537634	0.0384615
Chr10	5411187	5419250	DEL	chromosome_10	5735051	5735578	16137	8063	0.0846869	0.00379507
Chr10	5419358	5419405	DEL	chromosome_10	5735686	5735726	16138	47	0.0408163	0.05
Chr10	5419487	5419507	DEL	chromosome_10	5735806	5735816	16139	20	0.0909091	0.2
Chr10	5429515	5430875	DEL	chromosome_10	5745847	5746064	16141	1360	0.361968	0.00921659
Chr10	5433261	5433288	DEL	chromosome_10	5748750	5748764	16144	27	0.0689655	0.142857
Chr10	5438259	5438294	DEL	chromosome_10	5753745	5753727	16146	35	0.157895	2.11111
Chr10	5476626	5476635	DEL	chromosome_10	5792124	5792139	16150	6	2.22222	2.13333
Chr10	5483080	5483093	DEL	chromosome_10	5798575	5798573	16151	13	0.153846	3
Chr10	5523291	5525938	DEL	chromosome_10	5838788	5839102	16154	2647	0.0279351	0.00636943
Chr10	5530574	5530627	DEL	chromosome_10	5843731	5843739	16155	53	0.0363636	0.25
Chr10	5531224	5531230	DEL	chromosome_10	5844332	5844333	16156	6	0.25	2
Chr10	5541343	5546183	DEL	chromosome_10	5854455	5854393	16157	4840	0.344979	2.03226
Chr10	5554616	5554657	DEL	chromosome_10	5862904	5862927	16159	41	0.0465116	0.0869565
Chr10	5557217	5557223	DEL	chromosome_10	5865488	5865486	16160	6	0.333333	3
Chr10	5567209	5567454	DEL	chromosome_10	5875471	5875589	16161	245	0.00809717	0.0169492
Chr10	5567851	5569689	DEL	chromosome_10	5875991	5876057	16162	1838	0.231522	0.030303
Chr10	5574510	5574526	DEL	chromosome_10	5880880	5880883	16163	16	0.111111	0.666667
Chr10	5576892	5578014	DEL	chromosome_10	5884101	5884287	16167	1122	0.00177936	0.0107527
Chr10	5578401	5578422	DEL	chromosome_10	5884671	5884650	16168	21	1	2.09524
Chr10	5583120	5583136	DEL	chromosome_10	5901544	5901530	16171	16	0.5	2.14286
Chr10	5592746	5592787	DEL	chromosome_10	5911135	5911168	16172	41	0.0465116	0.0606061
Chr10	5597120	5597128	DEL	chromosome_10	5915518	5915532	16174	6	2.25	2.14286
Chr10	5598383	5598463	DEL	chromosome_10	5916778	5916779	16175	80	0.0243902	2
Chr10	5601124	5601149	DEL	chromosome_10	5919437	5919433	16176	25	0.0869565	2.5
Chr10	5610716	5610861	DEL	chromosome_10	5929007	5929050	16177	145	0.0136054	0.0465116
Chr10	5613774	5613855	DEL	chromosome_10	5933440	5933503	16183	81	0.0240964	0.031746
Chr10	5614150	5615426	DEL	chromosome_10	5933796	5933822	16184	1276	0.2277	0.0769231
Chr10	5615846	5616098	DEL	chromosome_10	5934262	5934276	16186	252	0.00787402	0.142857
Chr10	5683390	5683421	DEL	chromosome_10	6040065	6040074	16189	31	0.0606061	0.222222
Chr10	5685805	5687144	DEL	chromosome_10	6042452	6042463	16190	1339	0.00149142	0.181818
Chr10	5688217	5688429	DEL	chromosome_10	6043604	6043618	16193	212	0.00934579	0.142857
Chr10	5691460	5691761	DEL	chromosome_10	6046725	6046780	16197	301	0.227723	0.0363636
Chr10	5710194	5710236	DEL	chromosome_10	6065285	6065282	16200	42	0.0487805	8
Chr10	5714670	5714722	DEL	chromosome_10	6069814	6069818	16203	52	0.037037	2.5
Chr10	5726519	5726525	DEL	chromosome_10	6081925	6081920	16209	6	0.666667	2.4
Chr10	5728089	5728833	DEL	chromosome_10	6083494	6083502	16210	744	0.00268097	0.25
Chr10	5731573	5731930	DEL	chromosome_10	6086235	6086231	16212	357	0.0056338	2.5
Chr10	5734947	5735952	DEL	chromosome_10	6089298	6089291	16215	1005	0.002	2.28571
Chr10	5748208	5748209	DEL	chromosome_10	6101743	6101796	16217	52	4	2.03774
Chr10	5767425	5767433	DEL	chromosome_10	6120958	6120960	16218	8	0.2	1
Chr10	5822719	5822725	DEL	chromosome_10	6176270	6176265	16221	6	2	2.4
Chr10	5829918	5829932	DEL	chromosome_10	6183456	6183478	16222	8	2.14286	2.09091
Chr10	5855962	5855973	DEL	chromosome_10	6209495	6209497	16223	11	0.153846	1
Chr10	5871544	5871551	DEL	chromosome_10	6225085	6225086	16225	7	0.222222	2
Chr10	5874447	5874533	DEL	chromosome_10	6227981	6227979	16226	86	0.813953	4.5
Chr10	5883763	5883792	DEL	chromosome_10	6237217	6237194	16228	29	0.25	2.08696
Chr10	5897059	5897086	DEL	chromosome_10	6250977	6250996	16230	27	0.0689655	0.105263
Chr10	5898293	5898302	DEL	chromosome_10	6252213	6252211	16232	9	0.222222	3
Chr10	5898400	5898401	DEL	chromosome_10	6252302	6252311	16233	8	4	2.22222
Chr10	5904797	5904829	DEL	chromosome_10	6258688	6258728	16234	8	2.0625	2.05
Chr10	5916146	5916181	DEL	chromosome_10	6270036	6270039	16235	35	1.08108	2
Chr10	5953967	5954734	DEL	chromosome_10	6307823	6308590	16236	767	0.00260078	1.4837
Chr10	5990139	5990236	DEL	chromosome_10	6343992	6343989	16237	97	0.0208333	2.66667
Chr10	6049828	6050020	DEL	chromosome_10	6403800	6403805	16239	192	0.0103093	0.4
Chr10	6055646	6055681	DEL	chromosome_10	6409596	6409622	16241	35	0.0540541	0.0769231
Chr10	6058207	6058560	DEL	chromosome_10	6412152	6412158	16243	353	0.0056338	0.333333
Chr10	6059804	6060645	DEL	chromosome_10	6413399	6413419	16244	841	0.837485	0.1
Chr10	6061524	6061572	DEL	chromosome_10	6414292	6414333	16245	48	0.04	0.0487805
Chr10	6062045	6063150	DEL	chromosome_10	6414807	6415430	16246	1105	0.00180668	3.22632
Chr10	6067035	6067075	DEL	chromosome_10	6419298	6419259	16247	40	2	2.05128
Chr10	6067704	6070220	DEL	chromosome_10	6419924	6419937	16248	2516	0.000794281	0.153846
Chr10	6086626	6087184	DEL	chromosome_10	6436362	6436664	16250	558	0.310714	0.00662252
Chr10	6087702	6087766	DEL	chromosome_10	6437182	6437235	16251	64	0.030303	0.0377358
Chr10	6088644	6088675	DEL	chromosome_10	6438673	6438693	16254	31	0.0606061	0.1
Chr10	6089268	6089301	DEL	chromosome_10	6439320	6439333	16257	33	0.0571429	0.153846
Chr10	6094930	6097766	DEL	chromosome_10	6444959	6445980	16258	2836	0.000704722	0.282076
Chr10	6109793	6109816	DEL	chromosome_10	6461814	6461815	16263	23	0.08	4
Chr10	6154329	6154345	DEL	chromosome_10	6506318	6506325	16264	16	0.111111	0.285714
Chr10	6156969	6156971	DEL	chromosome_10	6508936	6508950	16265	12	3	2.14286
Chr10	6158937	6159169	DEL	chromosome_10	6511038	6511035	16267	232	0.00865801	2.66667
Chr10	6160039	6160073	DEL	chromosome_10	6511912	6511878	16269	34	1	2.05882
Chr10	6160624	6160830	DEL	chromosome_10	6512461	6512463	16270	206	0.00961538	1
Chr10	6175585	6175608	DEL	chromosome_10	6534905	6534922	16273	23	0.08	1.17647
Chr10	6179335	6179440	DEL	chromosome_10	6538900	6538976	16276	105	0.0186916	0.0263158
Chr10	6181727	6186819	DEL	chromosome_10	6542451	6542506	16281	5092	0.000392619	0.0363636
Chr10	6192764	6192784	DEL	chromosome_10	6548465	6548474	16284	20	0.0909091	0.222222
Chr10	6197209	6197235	DEL	chromosome_10	6568836	6568835	16288	26	0.0740741	4
Chr10	6214580	6214587	DEL	chromosome_10	6586225	6586239	16292	7	2.28571	2.14286
Chr10	6232403	6232407	DEL	chromosome_10	6604037	6604048	16293	7	2.5	2.18182
Chr10	6321917	6323026	DEL	chromosome_10	6693577	6693575	16297	1109	0.00180343	3
Chr10	6323917	6323999	DEL	chromosome_10	6694828	6694877	16299	82	0.0238095	0.0408163
Chr10	6332165	6332177	DEL	chromosome_10	6703038	6703034	16300	12	0.2	2.5
Chr10	6342127	6344993	DEL	chromosome_10	6713380	6713374	16303	2866	0.103424	2.33333
Chr10	6376673	6376713	DEL	chromosome_10	6745578	6745626	16307	8	2.05	2.04167
Chr10	6383540	6383590	DEL	chromosome_10	6752384	6752410	16308	50	0.0384615	0.0769231
Chr10	6385734	6385757	DEL	chromosome_10	6754710	6754725	16310	23	0.08	0.133333
Chr10	6389122	6389127	DEL	chromosome_10	6758109	6758110	16313	5	0.285714	2
Chr10	6390002	6390101	DEL	chromosome_10	6759280	6759379	16316	99	0.019802	0.020202
Chr10	6391938	6391945	DEL	chromosome_10	6761220	6761221	16318	7	0.222222	2
Chr10	6392519	6392545	DEL	chromosome_10	6761795	6761794	16319	26	0.0740741	4
Chr10	6393046	6393437	DEL	chromosome_10	6762295	6762585	16320	391	0.00508906	0.265517
Chr10	6393994	6394007	DEL	chromosome_10	6763141	6763139	16321	13	0.153846	3
Chr10	6404167	6404283	DEL	chromosome_10	6770988	6771104	16324	116	2.0339	3.08621
Chr10	6422181	6422552	DEL	chromosome_10	6867134	6867468	16326	371	0.00536193	3.18862
Chr10	6422690	6437937	DEL	chromosome_10	6867604	6867642	16327	15247	0.294052	1.02632
Chr10	6440513	6440645	DEL	chromosome_10	6870282	6870389	16331	132	0.0149254	0.0186916
Chr10	6442103	6442865	DEL	chromosome_10	6871847	6871845	16332	762	0.00262467	3
Chr10	6466676	6466997	DEL	chromosome_10	6895704	6896025	16337	321	0.331269	0.925234
Chr10	6471672	6471710	DEL	chromosome_10	6900881	6900914	16340	38	0.05	0.0606061
Chr10	6485258	6485320	DEL	chromosome_10	6914830	6914872	16345	62	0.03125	0.047619
Chr10	6487704	6487835	DEL	chromosome_10	6917519	6917633	16347	131	0.0150376	0.0175439
Chr10	6487954	6487982	DEL	chromosome_10	6917751	6917761	16348	28	0.0666667	0.2
Chr10	6488138	6488206	DEL	chromosome_10	6917915	6917946	16349	68	0.0285714	0.0645161
Chr10	6488294	6488314	DEL	chromosome_10	6918032	6918039	16350	20	0.0909091	0.285714
Chr10	6530768	6530778	DEL	chromosome_10	6955145	6955136	16354	10	2	2.22222
Chr10	6539279	6539512	DEL	chromosome_10	6963815	6963813	16356	233	0.00858369	3
Chr10	6540592	6540711	DEL	chromosome_10	6964916	6965036	16358	119	0.0165289	0.0166667
Chr10	6544004	6544012	DEL	chromosome_10	6968326	6968327	16359	8	0.2	2
Chr10	6551376	6551385	DEL	chromosome_10	6975671	6975686	16360	6	2.22222	2.13333
Chr10	6553104	6553168	DEL	chromosome_10	6977756	6977808	16363	64	0.030303	0.0384615
Chr10	6561526	6561742	DEL	chromosome_10	6986766	6986763	16367	216	0.00930233	2.66667
Chr10	6562551	6563083	DEL	chromosome_10	6987572	6987818	16368	532	0.00374532	0.00813008
Chr10	6563312	6564520	DEL	chromosome_10	6988051	6989075	16369	1208	0.00165289	0.00195312
Chr10	6572481	6573858	DEL	chromosome_10	6997920	6997912	16372	1377	0.00145879	2.25
Chr10	6578018	6578021	DEL	chromosome_10	7002095	7002104	16374	6	2.66667	2.22222
Chr10	6579889	6579905	DEL	chromosome_10	7004040	7004052	16376	16	0.111111	0.166667
Chr10	6581756	6581765	DEL	chromosome_10	7005903	7005901	16377	9	0.222222	3
Chr10	6591478	6591482	DEL	chromosome_10	7015637	7015633	16379	4	1	2.5
Chr10	6598173	6598196	DEL	chromosome_10	7026975	7026957	16381	23	0.285714	2.11111
Chr10	6601977	6602209	DEL	chromosome_10	7030751	7030750	16382	232	0.00858369	4
Chr10	6608301	6608306	DEL	chromosome_10	7036843	7036844	16383	5	0.285714	3
Chr10	6615364	6615604	DEL	chromosome_10	7043916	7044139	16385	240	0.00826446	2.78924
Chr10	6616381	6616536	DEL	chromosome_10	7044914	7044913	16386	155	0.0128205	4
Chr10	6638025	6640804	DEL	chromosome_10	7066433	7066431	16390	2779	0.000719683	3
Chr10	6659427	6659503	DEL	chromosome_10	7085176	7085262	16396	10	3.03947	5.05814
Chr10	6660509	6660547	DEL	chromosome_10	7086271	7086259	16398	38	0.0714286	2.16667
Chr10	6664504	6664514	DEL	chromosome_10	7090231	7090222	16399	10	2	2.22222
Chr10	6677757	6677790	DEL	chromosome_10	7104300	7104285	16406	33	0.1	2.13333
Chr10	6686916	6686970	DEL	chromosome_10	7118256	7118258	16408	54	0.0357143	5.5
Chr10	6699310	6699446	DEL	chromosome_10	7130762	7130764	16410	136	3.71739	6.5
Chr10	6716426	6716430	DEL	chromosome_10	7147740	7147751	16411	7	2.5	2.18182
Chr10	6732419	6732622	DEL	chromosome_10	7163740	7163911	16413	203	0.0097561	0.94152
Chr10	6737231	6762006	DEL	chromosome_10	7168596	7168592	16415	24775	0.0861018	2.5
Chr10	6763844	6764088	DEL	chromosome_10	7170702	7170696	16417	244	0.00833333	2.33333
Chr10	6787397	6787518	DEL	chromosome_10	7194053	7194081	16422	121	0.0162602	0.0714286
Chr10	6792158	6798956	DEL	chromosome_10	7198751	7200110	16425	6798	0.634118	2.42678
Chr10	6819883	6819888	DEL	chromosome_10	7238358	7238375	16430	12	2.4	2.11765
Chr10	6823100	6823111	DEL	chromosome_10	7241574	7241576	16431	11	0.153846	1
Chr10	6875995	6876207	DEL	chromosome_10	7305411	7305623	16442	212	0.00934579	0.00943396
Chr10	6878523	6879111	DEL	chromosome_10	7309860	7310193	16446	588	0.00338983	0.00600601
Chr10	6886470	6886783	DEL	chromosome_10	7317566	7317871	16448	313	0.00634921	1.40328
Chr10	6902855	6902907	DEL	chromosome_10	7333990	7334030	16449	52	0.037037	0.05
Chr10	6935380	6935540	DEL	chromosome_10	7366644	7366805	16456	160	0.0123457	0.0124224
Chr10	6937527	6937653	DEL	chromosome_10	7369741	7369787	16458	126	0.015625	0.0434783
Chr10	6937826	6941076	DEL	chromosome_10	7369953	7370728	16459	3250	0.107626	0.00258065
Chr10	6941296	6941454	DEL	chromosome_10	7371423	7371449	16460	158	0.0125	0.0769231
Chr10	6964557	6964567	DEL	chromosome_10	7397240	7397242	16465	10	0.166667	1
Chr10	6973528	6973566	DEL	chromosome_10	7406201	7406200	16466	38	0.0512821	6
Chr10	6993922	6993938	DEL	chromosome_10	7426567	7426589	16467	6	2.125	2.09091
Chr10	6999275	6999287	DEL	chromosome_10	7432156	7432155	16469	12	0.153846	6
Chr10	7000561	7000588	DEL	chromosome_10	7433428	7433441	16470	27	0.0689655	0.153846
Chr10	7002651	7012197	DEL	chromosome_10	7435502	7435518	16471	9546	0.0374948	0.125
Chr10	7022148	7022380	DEL	chromosome_10	7445492	7445489	16473	232	0.00865801	2.66667
Chr10	7023138	7023142	DEL	chromosome_10	7446251	7446249	16474	4	0.5	3
Chr10	7035870	7035911	DEL	chromosome_10	7458975	7458976	16475	41	0.0465116	2
Chr10	7043046	7043311	DEL	chromosome_10	7466790	7466786	16479	265	0.00760456	2.5
Chr10	7048372	7048378	DEL	chromosome_10	7471854	7471849	16480	6	2	2.4
Chr10	7059243	7059248	DEL	chromosome_10	7482719	7482718	16484	5	0.333333	6
Chr10	7068431	7068461	DEL	chromosome_10	7491896	7491919	16485	30	0.0625	0.0869565
Chr10	7076680	7076684	DEL	chromosome_10	7500129	7500148	16487	15	2.5	2.10526
Chr10	7079808	7079835	DEL	chromosome_10	7503262	7503260	16489	27	0.0740741	4.5
Chr10	7085427	7085446	DEL	chromosome_10	7508851	7508860	16490	19	0.0952381	0.222222
Chr10	7094467	7094476	DEL	chromosome_10	7517888	7517881	16491	9	0.5	2.28571
Chr10	7116337	7116353	DEL	chromosome_10	7539784	7539787	16493	16	0.111111	0.666667
Chr10	7125216	7125240	DEL	chromosome_10	7548638	7548637	16494	24	0.08	4
Chr10	7129449	7129540	DEL	chromosome_10	7553052	7553068	16497	91	0.0215054	0.75
Chr10	7140216	7140224	DEL	chromosome_10	7563719	7563718	16498	8	0.222222	4
Chr10	7144063	7144954	DEL	chromosome_10	7567655	7567762	16504	891	0.00223964	0.0186916
Chr10	7145347	7145484	DEL	chromosome_10	7568162	7568169	16505	137	0.0143885	0.285714
Chr10	7147615	7147670	DEL	chromosome_10	7571057	7571101	16509	55	0.0350877	0.0454545
Chr10	7148179	7148524	DEL	chromosome_10	7572100	7572101	16511	345	0.00576369	2
Chr10	7167477	7167609	DEL	chromosome_10	7579698	7579812	16517	132	0.0149254	4.24561
Chr10	7184262	7184270	DEL	chromosome_10	7596476	7596475	16520	8	0.222222	4
Chr10	7199771	7199822	DEL	chromosome_10	7611995	7612035	16522	51	0.0377358	0.05
Chr10	7201259	7224537	DEL	chromosome_10	7614449	7614847	16524	23278	0.0409794	3.16583
Chr10	7224629	7224899	DEL	chromosome_10	7614937	7614975	16525	270	1.47426	0.236842
Chr10	7225996	7226093	DEL	chromosome_10	7616068	7616163	16526	97	0.020202	0.0210526
Chr10	7227026	7227952	DEL	chromosome_10	7628238	7628244	16528	926	0.00215517	0.333333
Chr10	7236026	7236056	DEL	chromosome_10	7636328	7636329	16530	30	0.0625	2
Chr10	7238766	7239054	DEL	chromosome_10	7639052	7639322	16532	288	0.00689655	0.00740741
Chr10	7240123	7240280	DEL	chromosome_10	7650406	7650529	16535	157	0.0125786	0.0162602
Chr10	7240610	7240747	DEL	chromosome_10	7650854	7650965	16536	137	0.0143885	0.018018
Chr10	7252120	7252261	DEL	chromosome_10	7662346	7662475	16538	141	0.552448	1.32558
Chr10	7265854	7265859	DEL	chromosome_10	7676078	7676079	16540	5	0.285714	2
Chr10	7290061	7290085	DEL	chromosome_10	7700263	7700282	16541	24	0.0769231	0.105263
Chr10	7292679	7292789	DEL	chromosome_10	7702874	7702872	16542	110	0.0181818	3
Chr10	7313649	7313682	DEL	chromosome_10	7723746	7723767	16544	33	0.0571429	0.0952381
Chr10	7316659	7316703	DEL	chromosome_10	7732546	7732541	16547	44	0.0487805	2.4
Chr10	7319986	7321117	DEL	chromosome_10	7738656	7738654	16549	1131	0.00176835	3
Chr10	7328758	7328889	DEL	chromosome_10	7747611	7747652	16555	131	0.0150376	0.0487805
Chr10	7330970	7337822	DEL	chromosome_10	7749735	7749720	16556	6852	0.00029244	2.13333
Chr10	7337878	7337884	DEL	chromosome_10	7749789	7749784	16557	6	0.666667	2.4
Chr10	7339810	7340108	DEL	chromosome_10	7751815	7751813	16559	298	0.00671141	3
Chr10	7340470	7346644	DEL	chromosome_10	7752175	7752177	16560	6174	0.127591	1
Chr10	7348583	7348589	DEL	chromosome_10	7754113	7754114	16561	6	0.25	2
Chr10	7349884	7353489	DEL	chromosome_10	7755697	7755728	16563	3605	0.000554477	0.0645161
Chr10	7355200	7355303	DEL	chromosome_10	7757439	7757505	16564	103	0.0190476	0.0454545
Chr10	7355801	7355877	DEL	chromosome_10	7758000	7758008	16565	76	0.025641	0.25
Chr10	7357449	7357716	DEL	chromosome_10	7760387	7760425	16568	267	0.00743494	0.0526316
Chr10	7358022	7358394	DEL	chromosome_10	7760731	7760888	16569	372	0.00534759	0.0127389
Chr10	7358693	7358737	DEL	chromosome_10	7761185	7761223	16570	44	0.0434783	0.0526316
Chr10	7360380	7360825	DEL	chromosome_10	7763048	7763248	16572	445	0.00447427	0.01
Chr10	7364097	7364284	DEL	chromosome_10	7774428	7774570	16575	187	0.010582	0.0140845
Chr10	7364528	7368333	DEL	chromosome_10	7774808	7774894	16576	3805	0.000525348	0.0232558
Chr10	7372352	7372596	DEL	chromosome_10	7778936	7778933	16578	244	1.01235	2.66667
Chr10	7376588	7376620	DEL	chromosome_10	7782925	7782946	16579	32	0.0588235	0.0952381
Chr10	7378678	7378681	DEL	chromosome_10	7784992	7785005	16580	10	2.66667	2.15385
Chr10	7378981	7379021	DEL	chromosome_10	7785305	7785337	16582	40	0.047619	0.0625
Chr10	7382087	7396023	DEL	chromosome_10	7788401	7788397	16583	13936	0.000143534	3.75
Chr10	7403886	7403978	DEL	chromosome_10	7796286	7796355	16586	92	0.0212766	0.0289855
Chr10	7427715	7433644	DEL	chromosome_10	7820055	7820046	16587	5929	0.136947	2.22222
Chr10	7435851	7437644	DEL	chromosome_10	7822280	7822355	16589	1793	0.00111421	0.0266667
Chr10	7437912	7438389	DEL	chromosome_10	7822625	7822678	16590	477	0.00417537	0.0377358
Chr10	7439859	7440908	DEL	chromosome_10	7824173	7825202	16592	1049	0.00190295	0.00194363
Chr10	7441853	7441860	DEL	chromosome_10	7826153	7826150	16593	7	0.333333	2.66667
Chr10	7444464	7445744	DEL	chromosome_10	7829663	7829909	16595	1280	0.00156006	0.00813008
Chr10	7447978	7448224	DEL	chromosome_10	7832395	7832397	16597	246	0.00806452	1
Chr10	7452751	7452752	DEL	chromosome_10	7836910	7836917	16598	6	4	2.28571
Chr10	7455920	7455931	DEL	chromosome_10	7840076	7840077	16599	11	0.153846	2
Chr10	7456209	7456218	DEL	chromosome_10	7840353	7840357	16600	9	0.181818	0.5
Chr10	7456795	7456802	DEL	chromosome_10	7840927	7840940	16601	6	2.28571	2.15385
Chr10	7457110	7457116	DEL	chromosome_10	7841239	7841234	16602	6	0.666667	2.4
Chr10	7457393	7458084	DEL	chromosome_10	7841598	7841658	16604	691	0.002886	0.0333333
Chr10	7458413	7459034	DEL	chromosome_10	7841984	7842051	16605	621	0.00321027	0.0298507
Chr10	7459517	7461092	DEL	chromosome_10	7842532	7843556	16606	1575	0.00126823	1.18066
Chr10	7461172	7461177	DEL	chromosome_10	7843634	7843629	16607	5	1	2.4
Chr10	7461754	7461824	DEL	chromosome_10	7844282	7844336	16609	70	0.0277778	0.037037
Chr10	7462334	7462340	DEL	chromosome_10	7844826	7844821	16610	6	2	2.4
Chr10	7489652	7489665	DEL	chromosome_10	7875941	7875948	16615	13	0.133333	0.285714
Chr10	7503172	7503184	DEL	chromosome_10	7889510	7889503	16617	12	0.285714	2.28571
Chr10	7506727	7506778	DEL	chromosome_10	7893042	7893089	16618	51	0.0377358	0.0425532
Chr10	7519640	7519873	DEL	chromosome_10	7919901	7919898	16621	233	0.00862069	2.66667
Chr10	7520276	7520294	DEL	chromosome_10	7920302	7920304	16622	18	0.1	1
Chr10	7522041	7522177	DEL	chromosome_10	7922050	7922066	16623	136	0.0144928	0.125
Chr10	7522605	7522607	DEL	chromosome_10	7922475	7922493	16624	16	3	2.11111
Chr10	7522866	7522872	DEL	chromosome_10	7922735	7922736	16625	6	0.25	2
Chr10	7523073	7523084	DEL	chromosome_10	7922935	7922936	16626	11	0.153846	2
Chr10	7524500	7524744	DEL	chromosome_10	7924355	7924351	16627	244	0.00826446	2.5
Chr10	7537423	7537433	DEL	chromosome_10	7938692	7938684	16631	10	0.5	2.25
Chr10	7537841	7537845	DEL	chromosome_10	7939093	7939103	16632	6	2.5	2.2
Chr10	7538346	7538359	DEL	chromosome_10	7939597	7939595	16633	13	0.153846	3
Chr10	7548957	7548964	DEL	chromosome_10	7952314	7952339	16642	18	2.28571	2.08
Chr10	7551431	7551443	DEL	chromosome_10	7954789	7954793	16643	12	0.142857	0.5
Chr10	7570024	7570035	DEL	chromosome_10	7973406	7973413	16646	11	0.153846	0.285714
Chr10	7581286	7581387	DEL	chromosome_10	7993360	7993402	16651	101	0.0194175	0.047619
Chr10	7582153	7582166	DEL	chromosome_10	7994173	7994171	16652	13	0.153846	3
Chr10	7587128	7587416	DEL	chromosome_10	7999145	7999432	16654	288	0.00689655	0.00696864
Chr10	7591809	7591849	DEL	chromosome_10	8004701	8004702	16657	40	0.047619	2
Chr10	7593195	7593202	DEL	chromosome_10	8007091	8007085	16660	7	0.666667	2.33333
Chr10	7594974	7594996	DEL	chromosome_10	8019679	8019678	16662	22	0.0869565	4
Chr10	7595715	7609570	DEL	chromosome_10	8020396	8020391	16663	13855	1.02895	2.4
Chr10	7612466	7615594	DEL	chromosome_10	8023269	8023300	16664	3128	0.000638978	0.0645161
Chr10	7616474	7616511	DEL	chromosome_10	8024204	8024221	16666	37	0.0512821	0.117647
Chr10	7619300	7619364	DEL	chromosome_10	8027018	8027058	16668	64	0.030303	0.05
Chr10	7620209	7620246	DEL	chromosome_10	8027930	8027963	16671	37	0.0512821	0.0606061
Chr10	7622600	7622685	DEL	chromosome_10	8036349	8036401	16673	85	0.0229885	0.0384615
Chr10	7634580	7634593	DEL	chromosome_10	8053099	8053098	16677	13	0.142857	4
Chr10	7634987	7634992	DEL	chromosome_10	8053487	8053482	16678	5	1	2.4
Chr10	7768421	7776792	DEL	chromosome_10	8168194	8168189	16683	8371	0.0081262	2.4
Chr10	7779037	7779138	DEL	chromosome_10	8185432	8185525	16686	101	0.038835	0.0215054
Chr10	7779986	7780126	DEL	chromosome_10	8186371	8186504	16688	140	0.028169	0.0150376
Chr10	7781587	7781914	DEL	chromosome_10	8188209	8188248	16689	327	0.142857	0.0512821
Chr10	7784763	7785336	DEL	chromosome_10	8447788	8447874	16691	573	0.00521739	0.0232558
Chr10	7786064	7786155	DEL	chromosome_10	8451940	8452015	16693	91	0.0215054	0.0266667
Chr10	7787574	7787663	DEL	chromosome_10	8463133	8463152	16695	89	0.021978	0.105263
Chr10	7791765	7791787	DEL	chromosome_10	8467270	8467285	16697	22	1	0.333333
Chr10	7806148	7806173	DEL	chromosome_10	8481658	8481678	16699	25	0.0740741	0.1
Chr10	7808760	7808797	DEL	chromosome_10	8484281	8484292	16700	37	0.0512821	0.181818
Chr10	7823109	7823116	DEL	chromosome_10	8498941	8498943	16707	7	0.222222	1
Chr10	7827411	7827468	DEL	chromosome_10	8512658	8512699	16710	57	0.0338983	0.0487805
Chr10	7857341	7857689	DEL	chromosome_10	8542577	8542574	16711	348	0.00576369	2.66667
Chr10	7857784	7857824	DEL	chromosome_10	8542670	8542701	16712	40	0.047619	0.0645161
Chr10	7860797	7861201	DEL	chromosome_10	8545691	8545748	16714	404	0.00492611	5.54386
Chr10	7861890	7862072	DEL	chromosome_10	8546444	8546608	16716	182	0.690217	2.04878
Chr10	7862186	7862296	DEL	chromosome_10	8546720	8546831	16717	110	0.0178571	0.018018
Chr10	7863367	7863462	DEL	chromosome_10	8547902	8547977	16718	95	0.0206186	0.0266667
Chr10	7877389	7877413	DEL	chromosome_10	8561831	8561947	16721	92	2.08333	4.74138
Chr10	7972067	7972140	DEL	chromosome_10	8656557	8656617	16723	73	0.0266667	0.0333333
Chr10	7974957	7986005	DEL	chromosome_10	8659433	8659437	16724	11048	0.193303	0.5
Chr10	7989185	7989841	DEL	chromosome_10	8663020	8663088	16726	656	0.00303951	0.0294118
Chr10	7991564	7991625	DEL	chromosome_10	8664810	8664836	16727	61	0.031746	0.0769231
Chr10	7994987	7994999	DEL	chromosome_10	8668419	8668423	16729	12	0.142857	0.5
Chr10	7998444	7998461	DEL	chromosome_10	8672131	8672115	16731	17	0.666667	3
Chr10	7999974	8000021	DEL	chromosome_10	8673616	8673652	16732	47	0.0408163	0.0555556
Chr10	8012523	8012544	DEL	chromosome_10	8686217	8686206	16737	21	0.166667	2.18182
Chr10	8016258	8016644	DEL	chromosome_10	8689919	8690095	16738	386	0.00515464	0.789773
Chr10	8026281	8026295	DEL	chromosome_10	8699731	8699718	16740	14	7	6.46154
Chr10	8031501	8031561	DEL	chromosome_10	8704938	8704967	16741	60	0.451613	2.17241
Chr10	8049502	8049542	DEL	chromosome_10	8722907	8722912	16743	40	0.047619	5.4
Chr10	8052548	8052671	DEL	chromosome_10	8725916	8726040	16744	123	0.016	1.5
Chr10	8055767	8055773	DEL	chromosome_10	8729123	8729118	16745	6	0.666667	2.4
Chr10	8066508	8066530	DEL	chromosome_10	8739864	8739846	16747	22	0.333333	2.11111
Chr10	8080826	8080835	DEL	chromosome_10	8758761	8758780	16749	10	2.22222	2.10526
Chr10	8127784	8127797	DEL	chromosome_10	8805727	8805746	16751	6	2.15385	2.10526
Chr10	8133736	8133751	DEL	chromosome_10	8811651	8811708	16753	42	2.13333	2.03509
Chr10	8140959	8141649	DEL	chromosome_10	8818872	8819563	16754	690	0.0144509	2.31693
Chr10	8156451	8156750	DEL	chromosome_10	8834363	8834526	16756	299	0.475083	1.99387
Chr10	8156945	8157087	DEL	chromosome_10	8834719	8834741	16757	142	0.638889	2.22727
Chr10	8158090	8158110	DEL	chromosome_10	8835741	8835742	16758	20	0.0909091	2
Chr10	8223240	8223256	DEL	chromosome_10	8891721	8891722	16763	16	0.111111	2
Chr10	8230047	8230321	DEL	chromosome_10	8898756	8898771	16767	274	0.365942	1.06667
Chr10	8231052	8231081	DEL	chromosome_10	8899500	8899478	16768	29	0.222222	2.18182
Chr10	8231860	8231955	DEL	chromosome_10	8900373	8900468	16770	95	0.0206186	0.694737
Chr10	8232580	8233000	DEL	chromosome_10	8901281	8901473	16772	420	0.00473934	0.0104167
Chr10	8233846	8234363	DEL	chromosome_10	8902352	8902424	16776	517	0.00385356	0.0277778
Chr10	8234972	8235039	DEL	chromosome_10	8903089	8903098	16778	67	0.0289855	0.222222
Chr10	8238890	8238906	DEL	chromosome_10	8907032	8907038	16781	16	0.111111	0.333333
Chr10	8241624	8241739	DEL	chromosome_10	8909762	8909836	16783	115	0.017094	0.027027
Chr10	8241977	8242009	DEL	chromosome_10	8910072	8910091	16784	32	0.0588235	0.105263
Chr10	8248708	8248756	DEL	chromosome_10	8929645	8929684	16786	48	0.04	0.0512821
Chr10	8249875	8250119	DEL	chromosome_10	8930796	8930828	16787	244	0.00813008	0.0625
Chr10	8251402	8251414	DEL	chromosome_10	8932169	8932170	16789	12	0.142857	2
Chr10	8251642	8252170	DEL	chromosome_10	8932396	8932407	16790	528	0.00377358	0.181818
Chr10	8256372	8258344	DEL	chromosome_10	8936605	8936598	16791	1972	0.584647	2.28571
Chr10	8263527	8266225	DEL	chromosome_10	8941786	8941793	16792	2698	0.131852	0.285714
Chr10	8267809	8268053	DEL	chromosome_10	8943376	8943372	16793	244	0.61157	2.5
Chr10	8283063	8283079	DEL	chromosome_10	8958462	8958460	16798	16	0.125	3
Chr10	8315322	8315824	DEL	chromosome_10	8994214	8994608	16805	502	0.00396825	1.53046
Chr10	8316116	8316467	DEL	chromosome_10	8994900	8995153	16806	351	0.00566572	0.00790514
Chr10	8326637	8326676	DEL	chromosome_10	9005588	9005597	16808	39	0.0487805	0.222222
Chr10	8337814	8337819	DEL	chromosome_10	9016752	9016775	16810	18	2.4	2.08696
Chr10	8352991	8353001	DEL	chromosome_10	9031928	9031926	16811	10	0.2	3
Chr10	8362942	8362956	DEL	chromosome_10	9041957	9041958	16813	14	0.125	2
Chr10	8378375	8378705	DEL	chromosome_10	9057384	9057714	16815	330	0.677711	1.72727
Chr10	8380810	8381002	DEL	chromosome_10	9059815	9060007	16816	192	0.0103093	0.5
Chr10	8382111	8382214	DEL	chromosome_10	9061113	9061215	16817	103	0.0190476	0.0294118
Chr10	8515523	8516008	DEL	chromosome_10	9348501	9348961	16824	485	1.10267	2.43478
Chr10	8520714	8521258	DEL	chromosome_10	9353743	9353664	16826	544	0.38758	4.05063
Chr10	8524103	8531466	DEL	chromosome_10	9356586	9356590	16827	7363	0.0835031	6.75
Chr10	8537982	8537989	DEL	chromosome_10	9363129	9363130	16829	7	0.222222	2
Chr10	8539325	8539326	DEL	chromosome_10	9364457	9364466	16830	8	4	2.22222
Chr10	8543812	8543976	DEL	chromosome_10	9368946	9368996	16831	164	0.0120482	0.04
Chr10	8548344	8548372	DEL	chromosome_10	9373356	9373333	16832	28	0.285714	3.13043
Chr10	8568357	8568365	DEL	chromosome_10	9426111	9426125	16837	6	2.25	2.14286
Chr10	8574965	8574989	DEL	chromosome_10	9432757	9432758	16839	24	0.0769231	2
Chr10	8595618	8595624	DEL	chromosome_10	9453428	9453423	16841	6	2	2.4
Chr10	8599064	8599074	DEL	chromosome_10	9456881	9456873	16843	10	0.5	2.25
Chr10	8599285	8599295	DEL	chromosome_10	9457085	9457101	16844	6	2.2	2.125
Chr10	8607955	8607974	DEL	chromosome_10	9465784	9465793	16846	19	0.190476	0.333333
Chr10	8608151	8613538	DEL	chromosome_10	9465968	9469185	16847	5387	0.22082	2.07181
Chr10	8672675	8672710	DEL	chromosome_10	9530380	9530424	16853	9	2.05714	2.56818
Chr10	8745979	8745992	DEL	chromosome_10	9603682	9603688	16854	13	0.133333	0.333333
Chr10	8775231	8775243	DEL	chromosome_10	9633004	9632993	16856	12	2	2.18182
Chr10	8775800	8775852	DEL	chromosome_10	9633566	9633613	16857	52	0.037037	0.0425532
Chr10	8775967	8775968	DEL	chromosome_10	9633705	9633728	16858	22	4	2.08696
Chr10	8777587	8777994	DEL	chromosome_10	9635323	9635486	16859	407	0.00488998	0.0122699
Chr10	8778804	8778815	DEL	chromosome_10	9636285	9636302	16860	6	2.18182	2.11765
Chr10	8779200	8779479	DEL	chromosome_10	9636680	9636704	16861	279	0.00711744	0.0833333
Chr10	8781027	8781313	DEL	chromosome_10	9638256	9638260	16862	286	0.00694444	0.5
Chr10	8781886	8803832	DEL	chromosome_10	9638833	9639017	16863	21946	0.23583	0.0108696
Chr10	8804077	8804356	DEL	chromosome_10	9639255	9639280	16864	279	0.00711744	0.08
Chr10	8806079	8838358	DEL	chromosome_10	9640998	9640997	16865	32279	0.01614	4
Chr10	8839058	8839102	DEL	chromosome_10	9642611	9642644	16867	44	0.0434783	0.0606061
Chr10	8844109	8844114	DEL	chromosome_10	9649887	9649882	16871	5	1	3.6
Chr10	8844885	8844905	DEL	chromosome_10	9650657	9650663	16872	20	0.0909091	1.5
Chr10	8844980	8844998	DEL	chromosome_10	9650736	9650750	16873	18	0.1	0.142857
Chr10	8846416	8846918	DEL	chromosome_10	9654740	9654662	16876	502	0.00469484	2.02564
Chr10	8851575	8851818	DEL	chromosome_10	9659422	9659430	16878	243	0.00816327	0.25
Chr10	8854678	8854808	DEL	chromosome_10	9662288	9662285	16879	130	0.0155039	2.66667
Chr10	8858010	8858043	DEL	chromosome_10	9665490	9665518	16880	33	0.0571429	0.0714286
Chr10	8889378	8890266	DEL	chromosome_10	9697107	9697099	16884	888	0.00226757	2.25
Chr10	8899578	8899584	DEL	chromosome_10	9706419	9706414	16886	6	0.666667	2.4
Chr10	8927517	8927541	DEL	chromosome_10	9734378	9734391	16888	24	0.0769231	0.153846
Chr10	8928601	8928632	DEL	chromosome_10	9735444	9735453	16889	31	0.0606061	0.222222
Chr10	8928851	8928994	DEL	chromosome_10	9735671	9735807	16890	143	0.0137931	1.02941
Chr10	8929090	8929126	DEL	chromosome_10	9735901	9735911	16891	36	0.0526316	0.2
Chr10	8931414	8932043	DEL	chromosome_10	9740112	9740379	16894	629	0.120444	0.00749064
Chr10	8938801	8938810	DEL	chromosome_10	9759616	9759614	16901	9	0.222222	3
Chr10	8943635	8943658	DEL	chromosome_10	9764484	9764486	16904	23	0.08	1
Chr10	8944481	8945166	DEL	chromosome_10	9765324	9765851	16905	685	0.112082	1.03036
Chr10	8945890	8946133	DEL	chromosome_10	9766602	9766600	16907	243	0.378601	3
Chr10	8946257	8946870	DEL	chromosome_10	9766724	9766717	16908	613	0.113487	2.28571
Chr10	8960390	8994256	DEL	chromosome_10	9780287	9790294	16911	33866	5.90528e-05	0.00019986
Chr10	8998316	8998404	DEL	chromosome_10	9794356	9794400	16912	88	0.0222222	0.0454545
Chr10	8999689	9000245	DEL	chromosome_10	9795941	9796015	16915	556	0.00358423	0.027027
Chr10	9002323	9002423	DEL	chromosome_10	9798096	9798196	16916	100	0.0196078	0.02
Chr10	9019949	9019962	DEL	chromosome_10	9815880	9815889	16920	13	0.133333	0.222222
Chr10	9032719	9033024	DEL	chromosome_10	9828651	9828937	16923	305	0.00651466	1.79021
Chr10	9035553	9035588	DEL	chromosome_10	9831464	9831438	16924	35	0.181818	3.11538
Chr10	9037606	9037635	DEL	chromosome_10	9833480	9833471	16925	29	0.227273	3.33333
Chr10	9039436	9039558	DEL	chromosome_10	9835279	9835401	16926	122	0.016129	0.0163934
Chr10	9040370	9040377	DEL	chromosome_10	9836215	9836208	16927	7	1	2.28571
Chr10	9047851	9047863	DEL	chromosome_10	9857621	9857622	16930	12	0.142857	2
Chr10	9049036	9049934	DEL	chromosome_10	9858793	9858991	16931	898	0.00222222	6.02525
Chr10	9050811	9054654	DEL	chromosome_10	9859866	9859947	16932	3843	0.312874	2.01235
Chr10	9063727	9063741	DEL	chromosome_10	9869248	9869235	16933	14	2	2.15385
Chr10	9067877	9067883	DEL	chromosome_10	9873450	9873445	16934	6	0.666667	2.4
Chr10	9068703	9068724	DEL	chromosome_10	9874335	9874350	16936	21	0.0869565	0.133333
Chr10	9075393	9075405	DEL	chromosome_10	9881017	9881018	16937	12	0.142857	2
Chr10	9090551	9090749	DEL	chromosome_10	9896152	9896349	16938	198	0.01	2.0203
Chr10	9327567	9327595	DEL	chromosome_10	10256196	10256198	16942	28	0.0666667	1
Chr10	9331809	9331991	DEL	chromosome_10	10260423	10260446	16944	182	0.0108696	0.0869565
Chr10	9353037	9353091	DEL	chromosome_10	10281520	10281595	16947	21	2.03704	4.61333
Chr10	9367511	9367543	DEL	chromosome_10	10295991	10295999	16948	32	1.08824	2.375
Chr10	9379900	9379916	DEL	chromosome_10	10308327	10308371	16949	28	2.125	2.04545
Chr10	9422208	9422212	DEL	chromosome_10	10350636	10350632	16950	4	1.5	2.5
Chr10	9429022	9429097	DEL	chromosome_10	10357405	10357518	16951	38	2.29333	6.0531
Chr10	9440243	9440260	DEL	chromosome_10	10368539	10368592	16952	36	4	2.03774
Chr10	9452448	9452458	DEL	chromosome_10	10380719	10380742	16953	13	2.2	2.08696
Chr10	9539664	9539711	DEL	chromosome_10	10467974	10468065	16955	44	2.04255	5.05495
Chr10	9547154	9547199	DEL	chromosome_10	10475470	10475543	16958	28	2.04444	6.08219
Chr10	9561411	9561424	DEL	chromosome_10	10489693	10489756	16960	50	3.23077	4.06349
Chr10	9574579	9574615	DEL	chromosome_10	10502863	10502888	16962	36	0.0526316	0.08
Chr10	9579270	9579301	DEL	chromosome_10	10507562	10507585	16964	31	0.0606061	0.0869565
Chr10	9580093	9580109	DEL	chromosome_10	10508374	10508362	16965	16	0.333333	2.16667
Chr10	9589232	9589485	DEL	chromosome_10	10529079	10529084	16972	253	0.00784314	0.4
Chr10	9589658	9589768	DEL	chromosome_10	10529257	10529338	16973	110	0.0178571	0.0246914
Chr10	9589960	9590084	DEL	chromosome_10	10529528	10529599	16974	124	0.015873	0.028169
Chr10	9590467	9590476	DEL	chromosome_10	10543816	10543821	16976	9	0.181818	0.4
Chr10	9590958	9591039	DEL	chromosome_10	10544299	10544370	16977	81	0.0240964	0.028169
Chr10	9593480	9593492	DEL	chromosome_10	10547048	10547050	16980	12	0.142857	1
Chr10	9594164	9594881	DEL	chromosome_10	10547867	10547951	16982	717	0.00278164	0.0238095
Chr10	9595032	9595038	DEL	chromosome_10	10548100	10548095	16983	6	0.666667	2.4
Chr10	9595344	9595708	DEL	chromosome_10	10548404	10548421	16984	364	0.185792	0.117647
Chr10	9599490	9601484	DEL	chromosome_10	10552275	10552390	16987	1994	0.001002	0.913043
Chr10	9607880	9607927	DEL	chromosome_10	10558806	10558803	16989	47	0.0434783	2.66667
Chr10	9609231	9609298	DEL	chromosome_10	10560147	10560194	16991	67	0.0289855	0.0425532
Chr10	9609587	9609845	DEL	chromosome_10	10560489	10560733	16992	258	0.00769231	1.04098
Chr10	9610198	9617157	DEL	chromosome_10	10561084	10561222	16993	6959	0.000287315	0.0144928
Chr10	9619408	9619492	DEL	chromosome_10	10563464	10563522	16994	84	0.0232558	0.0344828
Chr10	9621217	9621267	DEL	chromosome_10	10567671	10567710	16996	50	0.0384615	0.0512821
Chr10	9622207	9622304	DEL	chromosome_10	10568691	10568787	16999	97	0.020202	0.0208333
Chr10	9629200	9630193	DEL	chromosome_10	10576086	10576821	17005	993	0.0703518	0.473469
Chr10	9631293	9632802	DEL	chromosome_10	10578209	10578630	17008	1509	0.236929	0.00475059
Chr10	9633119	9633874	DEL	chromosome_10	10578939	10579062	17009	755	0.00264201	0.0162602
Chr10	9634384	9637790	DEL	chromosome_10	10579570	10579603	17010	3406	0.000586854	0.0606061
Chr10	9643212	9643301	DEL	chromosome_10	10585064	10585142	17013	89	0.021978	0.025641
Chr10	9644023	9644669	DEL	chromosome_10	10585913	10586151	17017	646	0.154321	0.00840336
Chr10	9645989	9646044	DEL	chromosome_10	10588017	10588011	17019	55	0.0392157	2.33333
Chr10	9657623	9657956	DEL	chromosome_10	10599661	10599872	17022	333	0.00597015	0.327014
Chr10	9665589	9665594	DEL	chromosome_10	10607523	10607518	17024	5	1	2.4
Chr10	9667148	9667234	DEL	chromosome_10	10609076	10609078	17025	86	0.0227273	1
Chr10	9668771	9669242	DEL	chromosome_10	10610613	10611068	17026	471	0.00422833	1.18681
Chr10	9669433	9669439	DEL	chromosome_10	10611257	10611256	17027	6	0.285714	4
Chr10	9673692	9673694	DEL	chromosome_10	10615491	10615502	17028	9	3	2.18182
Chr10	9674728	9674746	DEL	chromosome_10	10616526	10616528	17029	18	0.1	1
Chr10	9679318	9679326	DEL	chromosome_10	10621566	10621567	17034	8	0.2	2
Chr10	9701202	9701206	DEL	chromosome_10	10643434	10643430	17035	4	1	2.5
Chr10	9703260	9715315	DEL	chromosome_10	10645485	10645480	17036	12055	0.00589114	2.4
Chr10	9720976	9720977	DEL	chromosome_10	10651124	10651142	17037	17	4	4.22222
Chr10	9728816	9728822	DEL	chromosome_10	10658955	10658950	17038	6	2	2.4
Chr10	9731721	9732230	DEL	chromosome_10	10661858	10662368	17040	509	0.722114	2.50588
Chr10	9732943	9732961	DEL	chromosome_10	10678095	10678093	17042	18	0.111111	3
Chr10	9734879	9734889	DEL	chromosome_10	10680012	10680015	17043	10	0.166667	0.666667
Chr10	9735156	9735169	DEL	chromosome_10	10680277	10680270	17044	13	0.25	2.28571
Chr10	9742622	9742800	DEL	chromosome_10	10688024	10688021	17049	178	0.0112994	2.66667
Chr10	9743215	9743233	DEL	chromosome_10	10688438	10688436	17050	18	0.111111	3
Chr10	9744402	9751007	DEL	chromosome_10	10689623	10690704	17052	6605	0.234297	2.07771
Chr10	9751492	9751568	DEL	chromosome_10	10691197	10691257	17054	76	0.025641	0.0333333
Chr10	9751740	9752037	DEL	chromosome_10	10691425	10691466	17055	297	0.00668896	0.0487805
Chr10	9754617	9754670	DEL	chromosome_10	10694414	10694416	17058	53	0.0363636	1
Chr10	9759115	9759122	DEL	chromosome_10	10698859	10698852	17059	7	1	2.28571
Chr10	9768360	9768501	DEL	chromosome_10	10708095	10708235	17060	141	0.013986	1.85
Chr10	9784153	9784341	DEL	chromosome_10	10726791	10726978	17063	188	0.0105263	0.0106952
Chr10	9784482	9784885	DEL	chromosome_10	10727117	10727521	17064	403	0.00493827	0.60396
Chr10	9794695	9794817	DEL	chromosome_10	10737331	10737440	17066	122	1.00806	0.743119
Chr10	9801507	9801512	DEL	chromosome_10	10744157	10744152	17068	5	1	2.4
Chr10	9801680	9801684	DEL	chromosome_10	10744534	10744548	17070	10	2.5	2.14286
Chr10	9802362	9802394	DEL	chromosome_10	10745196	10745218	17071	32	0.0588235	0.0909091
Chr10	9803003	9803012	DEL	chromosome_10	10745809	10745826	17072	8	2.22222	2.11765
Chr10	9812695	9824753	DEL	chromosome_10	10755498	10755494	17073	12058	0.230591	2.5
Chr10	9824850	9824960	DEL	chromosome_10	10755593	10755694	17074	110	0.0178571	0.029703
Chr10	9834532	9835959	DEL	chromosome_10	10767068	10767079	17078	1427	0.00139958	0.181818
Chr10	9841988	9842005	DEL	chromosome_10	10773116	10773127	17079	17	0.105263	0.181818
Chr10	9848205	9848212	DEL	chromosome_10	10780010	10780007	17081	7	0.333333	2.66667
Chr10	9855019	9855072	DEL	chromosome_10	10787165	10787199	17083	53	0.0363636	2.11765
Chr10	9862911	9862933	DEL	chromosome_10	10795719	10795717	17086	22	0.0909091	3
Chr10	9863442	9863471	DEL	chromosome_10	10796300	10796314	17088	29	0.0645161	0.142857
Chr10	9866290	9867207	DEL	chromosome_10	10799669	10800305	17090	917	0.0750816	0.867925
Chr10	9948431	9948444	DEL	chromosome_10	10881790	10881809	17096	6	2.15385	2.10526
Chr10	9978000	9978575	DEL	chromosome_10	10911660	10911710	17101	575	0.0034662	0.04
Chr10	9986213	9986731	DEL	chromosome_10	10919344	10919337	17102	518	0.00389864	2.28571
Chr10	9990523	9990818	DEL	chromosome_10	10923186	10923238	17104	295	0.00673401	0.0384615
Chr10	9990998	9991676	DEL	chromosome_10	10923419	10924044	17105	678	0.00294118	0.0032
Chr10	10002787	10002800	DEL	chromosome_10	10935155	10935160	17106	13	0.133333	0.4
Chr10	10032360	10032369	DEL	chromosome_10	10954066	10954067	17112	9	0.181818	2
Chr10	10044855	10045053	DEL	chromosome_10	10966558	10966757	17113	198	0.01	3.68844
Chr10	10054297	10054305	DEL	chromosome_10	10976011	10976007	17115	8	0.333333	3
Chr10	10057283	10057294	DEL	chromosome_10	10978983	10978980	17116	11	0.2	2.66667
Chr10	10061620	10061887	DEL	chromosome_10	10983306	10983334	17118	267	0.00743494	0.0714286
Chr10	10062164	10062172	DEL	chromosome_10	10983609	10983604	17119	8	0.4	2.4
Chr10	10062240	10062821	DEL	chromosome_10	10983675	10983673	17120	581	0.00344234	3
Chr10	10063145	10063399	DEL	chromosome_10	10984216	10984448	17122	254	0.0078125	0.00862069
Chr10	10064120	10064366	DEL	chromosome_10	10985178	10985210	17123	246	0.616935	0.0625
Chr10	10077974	10096005	DEL	chromosome_10	10999097	11002036	17126	18031	0.0550103	0.227288
Chr10	10097301	10097475	DEL	chromosome_10	11027917	11028067	17130	174	0.0113636	0.0133333
Chr10	10106080	10106182	DEL	chromosome_10	11036698	11036801	17135	102	0.0192308	2.00971
Chr10	10111067	10111087	DEL	chromosome_10	11041686	11041673	17137	20	1.33333	2.15385
Chr10	10118685	10126804	DEL	chromosome_10	11049285	11049281	17138	8119	0.0182333	2.5
Chr10	10149086	10149104	DEL	chromosome_10	11071558	11071569	17141	18	0.1	0.181818
Chr10	10150099	10150112	DEL	chromosome_10	11072562	11072550	17142	13	0.666667	2.16667
Chr10	10157337	10157457	DEL	chromosome_10	11079778	11079894	17143	120	0.0163934	3.75
Chr10	10163608	10163946	DEL	chromosome_10	11086052	11086389	17145	338	0.00588235	2.07418
Chr10	10173345	10173637	DEL	chromosome_10	11095777	11096069	17146	292	0.193878	1.00685
Chr10	10175373	10175499	DEL	chromosome_10	11098225	11098352	17148	126	0.015625	0.015748
Chr10	10188085	10196415	DEL	chromosome_10	11110941	11111521	17150	8330	0.169227	0.00344828
Chr10	10205489	10205614	DEL	chromosome_10	11120591	11120717	17151	125	0.015748	1
Chr10	10211421	10211585	DEL	chromosome_10	11126539	11126694	17153	164	0.0120482	6.54839
Chr10	10239179	10239191	DEL	chromosome_10	11154513	11154501	17158	12	1	2.16667
Chr10	10249987	10250001	DEL	chromosome_10	11165342	11165364	17160	8	2.14286	2.09091
Chr10	10251733	10251860	DEL	chromosome_10	11167087	11167136	17161	127	0.0155039	1.38776
Chr10	10254852	10254884	DEL	chromosome_10	11170126	11170132	17162	32	0.0882353	0.333333
Chr10	10263005	10264123	DEL	chromosome_10	11178272	11179374	17164	1118	0.00267857	2.37931
Chr10	10268127	10268831	DEL	chromosome_10	11183377	11183375	17165	704	0.0980114	3
Chr10	10271198	10271301	DEL	chromosome_10	11185742	11185766	17166	103	0.0190476	0.0833333
Chr10	10330145	10330164	DEL	chromosome_10	11244988	11244987	17175	19	0.1	10
Chr10	10348619	10348627	DEL	chromosome_10	11263426	11263425	17176	8	0.222222	4
Chr10	10350052	10362481	DEL	chromosome_10	11264853	11264849	17177	12429	0.00016094	2.5
Chr10	10382059	10382333	DEL	chromosome_10	11284555	11284828	17182	274	0.00724638	0.00732601
Chr10	10382413	10382498	DEL	chromosome_10	11284906	11284919	17183	85	0.0229885	0.153846
Chr10	10385069	10387496	DEL	chromosome_10	11298965	11299042	17185	2427	0.042816	0.025974
Chr10	10389645	10389667	DEL	chromosome_10	11302746	11302745	17187	22	0.0869565	4
Chr10	10406478	10406556	DEL	chromosome_10	11320554	11320617	17194	78	0.025	2.28571
Chr10	10411618	10411767	DEL	chromosome_10	11325716	11325755	17196	149	0.013245	0.0512821
Chr10	10412344	10412398	DEL	chromosome_10	11326330	11326344	17197	54	0.0357143	0.142857
Chr10	10423962	10423998	DEL	chromosome_10	11337928	11337916	17198	36	0.0769231	3.25
Chr10	10424205	10424254	DEL	chromosome_10	11338134	11338132	17199	49	0.0408163	9
Chr10	10424793	10424931	DEL	chromosome_10	11338671	11338658	17200	138	0.015748	2.15385
Chr10	10424985	10424994	DEL	chromosome_10	11338723	11338724	17201	9	0.181818	2
Chr10	10425098	10425130	DEL	chromosome_10	11338795	11338859	17202	32	2.0625	4.0625
Chr10	10426077	10426106	DEL	chromosome_10	11339794	11339793	17204	29	0.0666667	4
Chr10	10426506	10434578	DEL	chromosome_10	11340192	11340187	17205	8072	0.118602	2.4
Chr10	10439306	10439307	DEL	chromosome_10	11344926	11344933	17208	6	4	2.28571
Chr10	10447086	10447104	DEL	chromosome_10	11352740	11352723	17210	18	2	4.17647
Chr10	10453614	10453625	DEL	chromosome_10	11359252	11359250	17211	11	0.181818	3
Chr10	10454603	10466286	DEL	chromosome_10	11360229	11360224	17212	11683	0.044863	2.4
Chr10	10470981	10471364	DEL	chromosome_10	11367508	11367523	17214	383	0.787013	0.733333
Chr10	10475549	10475967	DEL	chromosome_10	11371713	11371905	17215	418	0.0047619	0.0104167
Chr10	10476072	10476191	DEL	chromosome_10	11372008	11372117	17216	119	0.0165289	0.330275
Chr10	10476868	10477019	DEL	chromosome_10	11372793	11372791	17217	151	0.013245	3
Chr10	10478319	10483219	DEL	chromosome_10	11374089	11374131	17218	4900	0.000407997	0.047619
Chr10	10483890	10483919	DEL	chromosome_10	11374797	11374787	17219	29	0.0952381	2.2
Chr10	10496599	10501802	DEL	chromosome_10	11395390	11395949	17221	5203	0.000384246	2.40787
Chr10	10559472	10559476	DEL	chromosome_10	11454830	11454828	17225	4	0.5	3
Chr10	10565491	10575235	DEL	chromosome_10	11460854	11460849	17226	9744	0.22164	4.8
Chr10	10594209	10601826	DEL	chromosome_10	11479876	11479870	17230	7617	0.0399317	2.33333
Chr10	10610423	10610439	DEL	chromosome_10	11488490	11488484	17232	16	0.166667	3.5
Chr10	10633540	10636163	DEL	chromosome_10	11511582	11514149	17235	2623	0.000761905	2.23296
Chr10	10641334	10641750	DEL	chromosome_10	11519328	11519729	17237	416	0.00478469	1.98005
Chr10	10668495	10668789	DEL	chromosome_10	11546460	11546752	17238	294	0.00675676	4.16438
Chr10	10674872	10674884	DEL	chromosome_10	11552884	11552873	17242	12	2	3.27273
Chr10	10679759	10680143	DEL	chromosome_10	11557758	11558126	17243	384	0.00518135	0.0108696
Chr10	10683383	10887777	DEL	chromosome_10	11561616	11362788	17245	204394	0.0131106	1.73567
Chr10	10692334	10702716	DEL	chromosome_10	11563440	11563773	17248	10382	0.0918721	0.00600601
Chr10	10702954	10715045	DEL	chromosome_10	11564010	11564217	17249	12091	0.011825	0.00966184
Chr10	10716269	10716363	DEL	chromosome_10	11565438	11565497	17250	94	0.0208333	0.0338983
Chr10	10717761	10717780	DEL	chromosome_10	11580296	11580300	17253	19	0.0952381	0.5
Chr10	10718697	10718857	DEL	chromosome_10	11581532	11581682	17256	160	0.0123457	0.0133333
Chr10	10723049	10723057	DEL	chromosome_10	11589226	11589227	17260	8	0.2	4
Chr10	10725314	10725322	DEL	chromosome_10	11591505	11591507	17262	8	0.2	1
Chr10	10727132	10727411	DEL	chromosome_10	11593375	11593403	17265	279	0.00711744	0.0714286
Chr10	10742770	10743107	DEL	chromosome_10	11608873	11609211	17274	337	0.00589971	2.22485
Chr10	10743594	10744281	DEL	chromosome_10	11610385	11610098	17276	687	0.00497512	4.45296
Chr10	10748897	10748931	DEL	chromosome_10	11615009	11615028	17278	34	0.0555556	0.105263
Chr10	10750579	10750588	DEL	chromosome_10	11616669	11616684	17279	6	2.22222	3.2
Chr10	10753366	10753501	DEL	chromosome_10	11619455	11619591	17280	135	0.0145985	3.65441
Chr10	10756005	10762598	DEL	chromosome_10	11622091	11622087	17281	6593	0.000303444	2.5
Chr10	10764090	10764258	DEL	chromosome_10	11623623	11623783	17283	168	0.0117647	0.4625
Chr10	10764454	10764579	DEL	chromosome_10	11623976	11624102	17284	125	0.015748	0.015873
Chr10	10764972	10765072	DEL	chromosome_10	11624485	11624583	17285	100	0.0196078	0.0204082
Chr10	10765209	10765218	DEL	chromosome_10	11624713	11624708	17286	9	0.333333	2.4
Chr10	10765825	10765966	DEL	chromosome_10	11625318	11625460	17287	141	0.013986	1.47887
Chr10	10766088	10766652	DEL	chromosome_10	11625580	11626145	17288	564	0.325088	2.03363
Chr10	10772276	10772584	DEL	chromosome_10	11639704	11639866	17292	308	0.335484	0.0123457
Chr10	10772738	10773106	DEL	chromosome_10	11640018	11640139	17293	368	0.0216216	0.917355
Chr10	10774314	10774725	DEL	chromosome_10	11680930	11681058	17297	411	0.00484262	0.015625
Chr10	10774962	10775099	DEL	chromosome_10	11681293	11681419	17298	137	0.0143885	0.015873
Chr10	10803540	10803643	DEL	chromosome_10	11709964	11710039	17303	103	0.0190476	5.94667
Chr10	10818628	10818970	DEL	chromosome_10	11725123	11725413	17306	342	0.00581395	0.00689655
Chr10	10819091	10819128	DEL	chromosome_10	11725533	11725555	17307	37	0.0512821	0.0909091
Chr10	10819213	10819383	DEL	chromosome_10	11725638	11725769	17308	170	0.0116279	0.0152672
Chr10	10826454	10826455	DEL	chromosome_10	11732813	11732846	17309	32	4	2.06061
Chr10	10899702	10919256	DEL	chromosome_10	11806391	11806387	17318	19554	0.121676	2.5
Chr10	10923743	10924020	DEL	chromosome_10	11811131	11811128	17321	277	0.717391	2.66667
Chr10	10924177	10924335	DEL	chromosome_10	11811286	11811319	17322	158	0.0125	0.0606061
Chr10	10932187	10932204	DEL	chromosome_10	11819164	11819174	17323	17	0.105263	0.2
Chr10	10934022	10934076	DEL	chromosome_10	11822201	11822213	17325	54	0.0357143	0.166667
Chr10	10936225	10936269	DEL	chromosome_10	11824360	11824380	17326	44	0.0434783	0.1
Chr10	10991719	10991745	DEL	chromosome_10	11879807	11879855	17327	22	2.07692	2.04167
Chr10	11026697	11027270	DEL	chromosome_10	11914790	11915284	17329	573	0.0295652	3
Chr10	11028290	11028560	DEL	chromosome_10	11916748	11916990	17331	270	0.161765	1.43388
Chr10	11030661	11031629	DEL	chromosome_10	11919079	11918975	17332	968	0.616628	3.33654
Chr10	11031692	11032689	DEL	chromosome_10	11919140	11919048	17333	997	1.2183	3.38043
Chr10	11032693	11033671	DEL	chromosome_10	11919142	11918950	17334	978	0.406091	3.04167
Chr10	11035211	11035243	DEL	chromosome_10	11923626	11923664	17338	6	2.0625	2.05263
Chr10	11036294	11036330	DEL	chromosome_10	11924682	11924739	17339	21	2.05556	2.03509
Chr10	11058441	11058448	DEL	chromosome_10	11946820	11946859	17342	32	2.28571	2.05128
Chr10	11103589	11104075	DEL	chromosome_10	11991958	11992441	17343	486	0.00409836	1.48654
Chr10	11104276	11126500	DEL	chromosome_10	11992640	12013174	17344	22224	0.0720777	1.03292
Chr10	11178903	11179455	DEL	chromosome_10	19321823	19322353	17347	552	0.00361011	1.83019
Chr10	11250279	11250305	DEL	chromosome_10	12117332	12117328	17349	26	0.0833333	2.5
Chr10	11266461	11278820	DEL	chromosome_10	12133485	12133481	17350	12359	0.977179	3.75
Chr10	11281542	11282663	DEL	chromosome_10	12136201	12137316	17351	1121	0.139804	1.18744
Chr10	11282754	11288129	DEL	chromosome_10	12137405	12137022	17352	5375	0.206448	1.71279
Chr10	11302967	11320357	DEL	chromosome_10	12152244	12162366	17354	17390	0.281279	0.0121517
Chr10	11330226	11330262	DEL	chromosome_10	12172295	12172296	17357	36	0.0526316	2
Chr10	11344083	11344124	DEL	chromosome_10	12186148	12186177	17360	41	0.0465116	0.0689655
Chr10	11345265	11345326	DEL	chromosome_10	12187321	12187374	17361	61	0.031746	0.0377358
Chr10	11345397	11345826	DEL	chromosome_10	12187443	12187791	17362	429	0.00464037	0.405172
Chr10	11349153	11360879	DEL	chromosome_10	12192321	12192419	17366	11726	0.000170532	3.44898
Chr10	11380914	11381125	DEL	chromosome_10	12212472	12212684	17368	211	0.798122	3.20283
Chr10	11384957	11385113	DEL	chromosome_10	12216514	12216671	17369	156	1.01899	1.87898
Chr10	11392332	11393633	DEL	chromosome_10	12223911	12225211	17371	1301	0.0544896	2.85538
Chr10	11417573	11425846	DEL	chromosome_10	12249935	12249952	17375	8273	0.0883384	0.176471
Chr10	11427871	11427911	DEL	chromosome_10	12251978	12251999	17376	40	0.047619	0.0952381
Chr10	11428184	11428444	DEL	chromosome_10	12252270	12252275	17377	260	0.00763359	0.4
Chr10	11537885	11538239	DEL	chromosome_10	12361738	12361906	17380	354	0.00561798	0.0119048
Chr10	11539300	11539324	DEL	chromosome_10	12362972	12362991	17381	24	0.0769231	0.105263
Chr10	11542109	11542242	DEL	chromosome_10	12366200	12366286	17383	133	1.02222	0.965116
Chr10	11564229	11564239	DEL	chromosome_10	12388267	12388264	17385	10	0.222222	2.66667
Chr10	11567708	11567710	DEL	chromosome_10	12391722	12391739	17386	15	3	8
Chr10	11570606	11570615	DEL	chromosome_10	12394620	12394613	17387	9	3	3.42857
Chr10	11571116	11571136	DEL	chromosome_10	12395119	12395120	17388	20	0.0909091	2
Chr10	11575890	11575903	DEL	chromosome_10	12399872	12399859	17389	13	1	2.15385
Chr10	11603626	11603837	DEL	chromosome_10	12440370	12440582	17395	211	0.389671	0.995283
Chr10	11604167	11604761	DEL	chromosome_10	12440907	12441452	17396	594	1.3104	0.130275
Chr10	11604851	11605308	DEL	chromosome_10	12441535	12441979	17397	457	0.631808	0.635135
Chr10	11605388	11605673	DEL	chromosome_10	12442058	12442338	17398	285	1.01045	2.175
Chr10	11643744	11643761	DEL	chromosome_10	12512576	12512577	17402	17	0.105263	2
Chr10	11646876	11647525	DEL	chromosome_10	12515692	12515737	17403	649	0.0030722	0.0444444
Chr10	11649298	11649370	DEL	chromosome_10	12517507	12517528	17404	72	0.932432	0.285714
Chr10	11657714	11670409	DEL	chromosome_10	12525934	12526350	17407	12695	0.230999	0.00480769
Chr10	11675642	11687754	DEL	chromosome_10	12531571	12531564	17408	12112	0.0242835	2.28571
Chr10	11691799	11691804	DEL	chromosome_10	12535611	12535610	17409	5	0.333333	4
Chr10	11695170	11709804	DEL	chromosome_10	12538987	12539062	17410	14634	0.000136649	0.0266667
Chr10	11710162	11711149	DEL	chromosome_10	12539421	12539638	17411	987	0.00202224	0.00921659
Chr10	11713809	11713938	DEL	chromosome_10	12542761	12542886	17415	129	0.0152672	0.016
Chr10	11714426	11714672	DEL	chromosome_10	12543368	12543602	17416	246	0.00806452	0.00854701
Chr10	11714810	11714842	DEL	chromosome_10	12543741	12543755	17417	32	0.0588235	0.142857
Chr10	11715224	11715343	DEL	chromosome_10	12544138	12544255	17418	119	0.0165289	0.017094
Chr10	11716505	11716773	DEL	chromosome_10	12545428	12545444	17420	268	0.00740741	0.125
Chr10	11727186	11727339	DEL	chromosome_10	12555877	12555944	17423	153	1.66452	1.04478
Chr10	11728426	11729055	DEL	chromosome_10	12557033	12557132	17425	629	1.15055	0.020202
Chr10	11730905	11730924	DEL	chromosome_10	12575592	12575590	17428	19	0.105263	4.5
Chr10	11732735	11745094	DEL	chromosome_10	12577401	12577394	17429	12359	0.0924397	2.28571
Chr10	11758155	11758453	DEL	chromosome_10	12590463	12590344	17430	298	0.0110497	4.34454
Chr10	11774721	11774731	DEL	chromosome_10	12606752	12606748	17432	10	0.25	2.5
Chr10	11794837	11795117	DEL	chromosome_10	12626856	12627136	17433	280	0.0070922	1.34643
Chr10	11802432	11804309	DEL	chromosome_10	12634447	12636325	17434	1877	0.0010644	2.03142
Chr10	11919970	11942048	DEL	chromosome_10	18213679	18195466	17441	22078	0.904319	2.33915
Chr10	11946334	11946893	DEL	chromosome_10	12781012	12781533	17443	559	0.00356506	0.00383877
Chr10	11947055	11947188	DEL	chromosome_10	12781689	12781816	17444	133	0.0148148	0.015748
Chr10	11947301	11947562	DEL	chromosome_10	12781922	12782172	17445	261	0.414449	0.008
Chr10	11947797	11948373	DEL	chromosome_10	12782399	12782897	17446	576	0.00346021	0.00401606
Chr10	11948455	11948683	DEL	chromosome_10	12782977	12783201	17447	228	0.00869565	0.00892857
Chr10	11949258	11950036	DEL	chromosome_10	12783768	12784447	17448	778	0.0025641	0.00294551
Chr10	11950207	11950859	DEL	chromosome_10	12784615	12785260	17449	652	0.0030581	0.834109
Chr10	11950995	11990848	DEL	chromosome_10	12785393	12773565	17450	39853	0.207264	0.954177
Chr10	11979114	11979252	DEL	chromosome_10	12773653	12773792	17451	138	0.0142857	0.0143885
Chr10	11980559	11985148	DEL	chromosome_10	12775097	12771413	17452	4589	0.00220507	1.23127
Chr10	11981634	11982695	DEL	chromosome_10	12771579	12772629	17453	1061	0.291627	1.19429
Chr10	12101583	12101607	DEL	chromosome_10	12919777	12919779	17455	24	0.0769231	3.5
Chr10	12140564	12140624	DEL	chromosome_10	12958734	12958722	17456	60	1.06	2.16667
Chr10	12147382	12147410	DEL	chromosome_10	12974871	12974844	17463	28	2	2.07407
Chr10	12151694	12151742	DEL	chromosome_10	12981060	12981071	17465	48	0.04	0.181818
Chr10	12157479	12157635	DEL	chromosome_10	12987227	12987382	17468	156	0.0126582	4
Chr10	12163214	12163352	DEL	chromosome_10	12999726	12999852	17470	138	0.0142857	1.27778
Chr10	12176841	12177661	DEL	chromosome_10	13013352	13013349	17471	820	0.115995	2.66667
Chr10	12180082	12180448	DEL	chromosome_10	13015772	13015884	17472	366	0.00543478	2.1875
Chr10	12180998	12181248	DEL	chromosome_10	13016432	13016665	17473	250	0.480159	3.20601
Chr10	12184858	12185510	DEL	chromosome_10	13020273	13020918	17474	652	0.547401	1.88682
Chr10	12217298	12217312	DEL	chromosome_10	13052691	13052693	17476	14	0.125	1
Chr10	12234777	12234784	DEL	chromosome_10	13070164	13070158	17478	7	0.666667	2.33333
Chr10	12247141	12260361	DEL	chromosome_10	13086524	13086641	17480	13220	0.109741	0.017094
Chr10	12263426	12263541	DEL	chromosome_10	13128030	13128139	17483	115	0.017094	0.431193
Chr10	12264019	12264530	DEL	chromosome_10	13128615	13129127	17484	511	0.812865	2.29102
Chr10	12266181	12275069	DEL	chromosome_10	13130779	13130804	17485	8888	0.197975	0.08
Chr10	12275397	12276622	DEL	chromosome_10	13131129	13131205	17486	1225	0.00162999	1.89474
Chr10	12279655	12279659	DEL	chromosome_10	13135614	13135611	17489	4	0.666667	2.66667
Chr10	12280716	12280763	DEL	chromosome_10	13144965	13144964	17491	47	0.0416667	4
Chr10	12282139	12282268	DEL	chromosome_10	13146926	13147025	17493	129	0.0152672	0.020202
Chr10	12283657	12284035	DEL	chromosome_10	13152206	13152281	17495	378	0.00526316	0.0266667
Chr10	12285392	12309711	DEL	chromosome_10	13154265	13154292	17497	24319	0.0381974	0.0740741
Chr10	12310623	12311376	DEL	chromosome_10	13155541	13156059	17498	753	0.00264901	0.133205
Chr10	12312090	12312113	DEL	chromosome_10	13156747	13156749	17499	23	0.08	1
Chr10	12324609	12324871	DEL	chromosome_10	13170031	13170274	17502	262	0.00757576	2.30453
Chr10	12326143	12326351	DEL	chromosome_10	13171544	13171752	17503	208	0.0142857	3.90865
Chr10	12340542	12340547	DEL	chromosome_10	13185941	13185954	17505	8	2.4	2.15385
Chr10	12345344	12345836	DEL	chromosome_10	13190749	13190699	17507	492	0.202703	2.04
Chr10	12346266	12346286	DEL	chromosome_10	13191178	13191172	17508	20	0.125	2.33333
Chr10	12366664	12366724	DEL	chromosome_10	13211573	13211593	17510	60	0.0322581	1.6
Chr10	12374125	12374828	DEL	chromosome_10	13219149	13219146	17513	703	1.04558	2.66667
Chr10	12375004	12375044	DEL	chromosome_10	13219327	13219325	17514	40	0.05	3
Chr10	12384503	12384601	DEL	chromosome_10	13228785	13228884	17515	98	0.02	6.89899
Chr10	12394795	12394819	DEL	chromosome_10	13239090	13239104	17517	24	0.0769231	0.142857
Chr10	12416532	12416539	DEL	chromosome_10	13261394	13261415	17520	14	2.28571	3.14286
Chr10	12466240	12466315	DEL	chromosome_10	13322206	13322271	17526	75	0.025974	2.13846
Chr10	12470600	12470713	DEL	chromosome_10	13326555	13326668	17527	113	0.0173913	4.95575
Chr10	12478314	12490718	DEL	chromosome_10	13334268	13334264	17528	12404	0.0358813	3.75
Chr10	12491364	12503301	DEL	chromosome_10	13334912	13334908	17529	11937	0.150482	7.5
Chr10	12506094	12506450	DEL	chromosome_10	13337695	13338052	17530	356	0.00558659	5.62745
Chr10	12509462	12509715	DEL	chromosome_10	13341063	13341304	17531	253	0.294118	5.53942
Chr10	12510787	12510932	DEL	chromosome_10	13342374	13342520	17532	145	0.0204082	4.5
Chr10	12511875	12512206	DEL	chromosome_10	13343461	13343790	17533	331	0.129129	2.93921
Chr10	12518422	12532665	DEL	chromosome_10	13350004	13349999	17534	14243	0.228581	2.4
Chr10	12540548	12541133	DEL	chromosome_10	13357925	13358511	17536	585	0.752981	1.08532
Chr10	12545537	12545646	DEL	chromosome_10	13362916	13363026	17537	109	0.018018	2.02727
Chr10	12552234	12564191	DEL	chromosome_10	13369613	13369608	17539	11957	0.0125481	2.4
Chr10	12568496	12568927	DEL	chromosome_10	13373916	13374348	17540	431	0.0877598	3.92824
Chr10	12589759	12589954	DEL	chromosome_10	13402515	13402711	17544	195	0.0101523	4.94898
Chr10	12601582	12602059	DEL	chromosome_10	13414332	13414330	17545	477	0.51782	3
Chr10	12603801	12603842	DEL	chromosome_10	13416073	13416095	17546	41	0.0465116	0.0909091
Chr10	12609705	12609743	DEL	chromosome_10	13421959	13421957	17547	38	0.0526316	3
Chr10	12658830	12658852	DEL	chromosome_10	13481485	13481499	17556	22	0.0833333	0.142857
Chr10	12664141	12664151	DEL	chromosome_10	13486795	13486786	17558	10	2	2.22222
Chr10	12729656	12729764	DEL	chromosome_10	13552312	13552408	17559	108	0.0181818	0.0208333
Chr10	12733271	12733296	DEL	chromosome_10	13555909	13555918	17560	25	0.0740741	0.222222
Chr10	12735272	12735505	DEL	chromosome_10	13557909	13557907	17562	233	0.00858369	3
Chr10	12748615	12748618	DEL	chromosome_10	13571091	13571104	17565	10	2.66667	2.15385
Chr10	12765644	12770223	DEL	chromosome_10	13588118	13588114	17566	4579	1.82718	7.5
Chr10	12817596	12817624	DEL	chromosome_10	13638207	13638211	17571	28	0.0666667	0.5
Chr10	12823181	12823206	DEL	chromosome_10	13659874	13659871	17574	25	0.0833333	2.66667
Chr10	12824788	12824905	DEL	chromosome_10	13661456	13661574	17575	117	0.0168067	1.28814
Chr10	12829775	12829869	DEL	chromosome_10	13693238	13693305	17577	94	0.0208333	0.0298507
Chr10	12832697	12842610	DEL	chromosome_10	13696150	13696138	17579	9913	0.000201959	2.16667
Chr10	12846002	12846010	DEL	chromosome_10	13699869	13699868	17582	8	0.222222	4
Chr10	12846315	12847465	DEL	chromosome_10	13700170	13700193	17583	1150	0.00173611	0.0869565
Chr10	12847860	12847889	DEL	chromosome_10	13702440	13702456	17586	29	0.0645161	0.125
Chr10	12848392	12853462	DEL	chromosome_10	13703118	13703139	17588	5070	0.201104	0.0952381
Chr10	12854348	12854364	DEL	chromosome_10	13726340	13726349	17591	16	0.111111	0.222222
Chr10	12854958	12855748	DEL	chromosome_10	13744787	13744829	17593	790	0.00252525	0.047619
Chr10	12859079	12859330	DEL	chromosome_10	13756454	13756528	17600	251	0.00790514	0.027027
Chr10	12859487	12859710	DEL	chromosome_10	13756681	13756686	17601	223	0.00888889	0.4
Chr10	12862066	12862247	DEL	chromosome_10	13769680	13769793	17604	181	0.010929	0.610619
Chr10	12869483	12869543	DEL	chromosome_10	13777021	13777064	17605	60	0.0322581	0.0465116
Chr10	12869766	12869809	DEL	chromosome_10	13777285	13777284	17606	43	0.0454545	4
Chr10	12879870	12880000	DEL	chromosome_10	13787345	13787476	17608	130	0.0151515	0.0152672
Chr10	12880927	12901236	DEL	chromosome_10	13788401	13787994	17609	20309	0.563404	2.1769
Chr10	12907125	12907403	DEL	chromosome_10	13795253	13795532	17612	278	0.342857	4.74194
Chr10	12909437	12909555	DEL	chromosome_10	13797590	13797709	17614	118	0.0166667	1.17647
Chr10	12937534	12937813	DEL	chromosome_10	13825685	13825682	17617	279	0.0215827	2.66667
Chr10	12938327	12938447	DEL	chromosome_10	13826194	13826314	17618	120	2.03279	0.0166667
Chr10	12939676	12939790	DEL	chromosome_10	13827520	13827634	17619	114	2.0431	0.0175439
Chr10	12939989	12940151	DEL	chromosome_10	13827831	13827994	17620	162	2.03049	1.0184
Chr10	12940395	12940922	DEL	chromosome_10	13828235	13828759	17621	527	1.78261	1.00573
Chr10	12941018	12941249	DEL	chromosome_10	13828853	13829072	17622	231	2.1073	0.584475
Chr10	12941333	12942455	DEL	chromosome_10	13829154	13830275	17623	1122	1.9048	1.00268
Chr10	12942665	12943387	DEL	chromosome_10	13830483	13831201	17624	722	2.00691	1.42758
Chr10	12944509	12945045	DEL	chromosome_10	13832321	13832858	17625	536	1.62825	1.00559
Chr10	12947024	12947325	DEL	chromosome_10	13858866	13859167	17628	301	0.0264026	1.00997
Chr10	12953521	12953527	DEL	chromosome_10	13904851	13904852	17630	6	0.25	2
Chr10	12964200	12974480	DEL	chromosome_10	13921358	13921543	17633	10280	0.138592	0.637838
Chr10	12990686	12990725	DEL	chromosome_10	13945719	13945723	17640	39	0.0487805	3
Chr10	13002300	13002342	DEL	chromosome_10	13957312	13957335	17643	42	0.0454545	0.0869565
Chr10	13008802	13008821	DEL	chromosome_10	13963805	13963803	17646	19	0.105263	7.5
Chr10	13020935	13021114	DEL	chromosome_10	13975978	13976108	17648	179	0.0110497	3.91538
Chr10	13036207	13036262	DEL	chromosome_10	13991206	13991237	17650	55	0.0350877	0.0645161
Chr10	13048286	13048288	DEL	chromosome_10	14003235	14003269	17654	32	3	2.05882
Chr10	13056161	13056405	DEL	chromosome_10	14011293	14011290	17657	244	0.580247	2.66667
Chr10	13070002	13087510	DEL	chromosome_10	14024886	14040901	17658	17508	0.305768	0.539994
Chr10	13087709	13088039	DEL	chromosome_10	14041098	14041393	17659	330	0.0060241	3.13898
Chr10	13088112	13111679	DEL	chromosome_10	14041464	14035949	17660	23567	0.261161	1.57153
Chr10	13113065	13115181	DEL	chromosome_10	14042905	14044518	17662	2116	0.000944287	3.47241
Chr10	13122125	13122853	DEL	chromosome_10	14051459	14052188	17663	728	0.00273973	1.48834
Chr10	13129605	13129611	DEL	chromosome_10	14061312	14061313	17665	6	0.25	2
Chr10	13144794	13145035	DEL	chromosome_10	14090518	14090740	17670	241	0.0205761	3.84234
Chr10	13145496	13145587	DEL	chromosome_10	14091199	14091291	17671	91	0.0215054	2.8587
Chr10	13147810	13148170	DEL	chromosome_10	14093512	14093873	17672	360	0.00552486	3.79778
Chr10	13150367	13150763	DEL	chromosome_10	14096068	14096079	17673	396	0.00502513	0.272727
Chr10	13155963	13155975	DEL	chromosome_10	14101325	14101317	17676	12	0.333333	2.25
Chr10	13159859	13159958	DEL	chromosome_10	14105204	14105303	17677	99	0.019802	0.020202
Chr10	13174906	13175443	DEL	chromosome_10	14115266	14115338	17681	537	0.00371058	0.0277778
Chr10	13175885	13175937	DEL	chromosome_10	14115767	14115790	17682	52	0.037037	0.0869565
Chr10	13181335	13181339	DEL	chromosome_10	14139340	14139358	17685	14	2.5	2.11111
Chr10	13182505	13182518	DEL	chromosome_10	14140507	14140513	17686	13	0.133333	0.333333
Chr10	13183374	13183401	DEL	chromosome_10	14141371	14141390	17687	27	0.0689655	0.105263
Chr10	13231745	13235580	DEL	chromosome_10	14189774	14189623	17692	3835	0.164948	2.15232
Chr10	13261622	13261781	DEL	chromosome_10	14203511	14203649	17696	159	0.173913	1.73188
Chr10	13268396	13268407	DEL	chromosome_10	14210270	14210263	17698	11	2.66667	4.57143
Chr10	13291785	13291882	DEL	chromosome_10	14236864	14236776	17704	97	0.454545	4.04545
Chr10	13292292	13293832	DEL	chromosome_10	14237272	14238174	17705	1540	0.00129702	1.61419
Chr10	13323862	13323908	DEL	chromosome_10	14268209	14268245	17707	46	0.0416667	0.0555556
Chr10	13324584	13348803	DEL	chromosome_10	14268919	14268914	17708	24219	8.259e-05	2.8
Chr10	13369868	13385448	DEL	chromosome_10	14300103	14300940	17712	15580	0.295405	1.26643
Chr10	13385535	13394090	DEL	chromosome_10	14301025	14299947	17713	8555	1.10429	1.45269
Chr10	13411690	13411814	DEL	chromosome_10	14318621	14318746	17714	124	0.015873	1.6
Chr10	13421958	13422310	DEL	chromosome_10	14328886	14329239	17715	352	0.00847458	3.25212
Chr10	13423799	13429128	DEL	chromosome_10	14348023	14345853	17717	5329	0.6615	0.588479
Chr10	13428074	13446477	DEL	chromosome_10	14346970	14348190	17719	18403	0.821788	0.618033
Chr10	13446647	13447048	DEL	chromosome_10	14348358	14348748	17720	401	1.03226	0.766667
Chr10	13447141	13447760	DEL	chromosome_10	14348839	14348818	17721	619	0.77	2.09524
Chr10	13449241	13449362	DEL	chromosome_10	14350317	14350439	17722	121	0.0162602	1.40984
Chr10	13450866	13454293	DEL	chromosome_10	14351941	14351838	17723	3427	0.64101	2.01942
Chr10	13455438	13458900	DEL	chromosome_10	14353084	14349716	17724	3462	0.0208333	1.07957
Chr10	13455882	13470723	DEL	chromosome_10	14356370	14348449	17726	14841	0.364923	1.06502
Chr10	13465001	13465035	DEL	chromosome_10	14359810	14359788	17730	34	0.142857	2.09091
Chr10	13465519	13465537	DEL	chromosome_10	14360292	14360297	17731	18	1.15	1
Chr10	13467581	13468622	DEL	chromosome_10	14362339	14362621	17732	1041	0.00191755	0.833333
Chr10	13482079	13482207	DEL	chromosome_10	14376066	14376190	17733	128	0.0153846	0.016129
Chr10	13499689	13501866	DEL	chromosome_10	14411667	14412034	17739	2177	1.11106	0.588556
Chr10	13501972	13502847	DEL	chromosome_10	14412138	14412206	17740	875	0.0022805	0.0294118
Chr10	13502941	13503050	DEL	chromosome_10	14412298	14412408	17741	109	0.018018	0.0181818
Chr10	13504480	13512753	DEL	chromosome_10	14413840	14413888	17742	8273	0.249184	0.0416667
Chr10	13514345	13514396	DEL	chromosome_10	14415475	14415500	17743	51	0.0377358	0.08
Chr10	13514651	13523200	DEL	chromosome_10	14415753	14415749	17744	8549	0.168714	2.5
Chr10	13526165	13530314	DEL	chromosome_10	14418715	14418823	17745	4149	0.215611	0.0185185
Chr10	13532936	13568869	DEL	chromosome_10	14421492	14434806	17748	35933	0.123835	1.02824
Chr10	13569675	13569697	DEL	chromosome_10	14435625	14435637	17750	22	0.0833333	0.166667
Chr10	13570774	13570856	DEL	chromosome_10	14436733	14436744	17752	82	0.0238095	0.181818
Chr10	13572490	13572509	DEL	chromosome_10	14438395	14438390	17754	19	0.125	2.4
Chr10	13573143	13573981	DEL	chromosome_10	14439038	14439114	17756	838	0.00238095	0.0263158
Chr10	13578414	13578932	DEL	chromosome_10	14444641	14444915	17760	518	0.311538	0.470803
Chr10	13585531	13585547	DEL	chromosome_10	14458700	14458701	17762	16	0.111111	2
Chr10	13594020	13594052	DEL	chromosome_10	14467171	14467178	17763	32	0.0588235	0.285714
Chr10	13600100	13601126	DEL	chromosome_10	14473226	14474227	17764	1026	0.684825	2.03996
Chr10	13603296	13603333	DEL	chromosome_10	14476397	14476427	17766	37	0.0512821	0.133333
Chr10	13606534	13606769	DEL	chromosome_10	14479628	14479864	17767	235	0.379747	4.5339
Chr10	13612632	13612646	DEL	chromosome_10	14485729	14485730	17768	14	0.125	2
Chr10	13669905	13670012	DEL	chromosome_10	14548735	14548842	17775	107	0.0183486	1.02804
Chr10	13675154	13675436	DEL	chromosome_10	14553986	14554268	17778	282	0.00704225	1.5
Chr10	13675820	13684779	DEL	chromosome_10	14554650	14554514	17779	8959	0.293824	2.01471
Chr10	13699159	13699183	DEL	chromosome_10	14569026	14569043	17780	24	0.0769231	1.70588
Chr10	13705324	13705398	DEL	chromosome_10	14575179	14575138	17781	74	0.0571429	2.04878
Chr10	13709988	13710192	DEL	chromosome_10	14579838	14580035	17784	204	0.00970874	5.93401
Chr10	13710482	13712673	DEL	chromosome_10	14580323	14580345	17785	2191	0.608755	0.0909091
Chr10	14046900	14046973	DEL	chromosome_10	14893681	14893680	17790	73	0.027027	4
Chr10	14052255	14052406	DEL	chromosome_10	14899200	14899312	17797	151	0.0130719	0.0178571
Chr10	14052685	14052886	DEL	chromosome_10	14899565	14899764	17798	201	0.00985222	0.0100503
Chr10	14053183	14053262	DEL	chromosome_10	14900059	14900080	17799	79	0.0246914	0.0952381
Chr10	14055185	14056167	DEL	chromosome_10	14904585	14905550	17801	982	0.00203252	1.53057
Chr10	14081956	14081961	DEL	chromosome_10	14931403	14931399	17807	5	0.666667	2.5
Chr10	14096758	14096928	DEL	chromosome_10	14946219	14946386	17810	170	0.0116279	0.724551
Chr10	14103957	14103972	DEL	chromosome_10	14953410	14953409	17811	15	0.125	4
Chr10	14106376	14106580	DEL	chromosome_10	14955809	14956012	17812	204	0.00970874	0.517241
Chr10	14106879	14107046	DEL	chromosome_10	14956307	14956470	17813	167	0.0118343	0.0122699
Chr10	14112904	14123117	DEL	chromosome_10	14969930	14970280	17815	10213	0.0805678	2.72286
Chr10	14124552	14124696	DEL	chromosome_10	14971716	14971847	17816	144	0.0136986	3.26718
Chr10	14124765	14125006	DEL	chromosome_10	14971914	14972156	17817	241	0.00823045	2.07851
Chr10	14126407	14126594	DEL	chromosome_10	14973553	14973739	17818	187	0.010582	0.763441
Chr10	14129868	14140859	DEL	chromosome_10	14977036	14978591	17821	10991	0.578459	2.35177
Chr10	14142318	14143151	DEL	chromosome_10	14980051	14980871	17823	833	0.238323	1.53415
Chr10	14143525	14144196	DEL	chromosome_10	14981244	14981916	17824	671	0.222883	3.03571
Chr10	14144283	14157850	DEL	chromosome_10	14982001	14983406	17825	13567	0.160513	2.85694
Chr10	14168154	14173021	DEL	chromosome_10	15136153	15142920	17832	4867	0.910659	1.76649
Chr10	14173261	14173303	DEL	chromosome_10	15142682	15142647	17834	42	0.0454545	1.42899
Chr10	14180326	14181087	DEL	chromosome_10	15135563	15135845	17849	761	0.355177	0.0361446
Chr10	14182436	14227535	DEL	chromosome_10	15155020	15155117	17850	45099	0.295492	1.02062
Chr10	14230772	14230795	DEL	chromosome_10	15158352	15158364	17851	23	1.12	1.25
Chr10	14232153	14232203	DEL	chromosome_10	15159739	15159769	17853	50	0.0384615	0.0666667
Chr10	14234195	14234214	DEL	chromosome_10	15161756	15161744	17854	19	0.222222	2.16667
Chr10	14236635	14237675	DEL	chromosome_10	15164161	15164381	17855	1040	0.00191939	0.00909091
Chr10	14238035	14238047	DEL	chromosome_10	15164730	15164752	17856	10	2.16667	2.09091
Chr10	14254427	14254756	DEL	chromosome_10	15181122	15181134	17857	329	0.244713	0.166667
Chr10	14257035	14257583	DEL	chromosome_10	15183439	15183902	17860	548	0.00363636	0.00431965
Chr10	14259013	14259041	DEL	chromosome_10	15187447	15187465	17862	28	0.0666667	0.111111
Chr10	14260203	14260214	DEL	chromosome_10	15188638	15188639	17864	11	0.153846	2
Chr10	14282143	14282144	DEL	chromosome_10	15210542	15210560	17865	17	4	2.11111
Chr10	14393234	14393238	DEL	chromosome_10	15321627	15321640	17866	9	2.5	2.15385
Chr10	14446063	14446065	DEL	chromosome_10	15374506	15374520	17869	12	3	2.14286
Chr10	14448864	14448934	DEL	chromosome_10	15377312	15377270	17871	70	0.0666667	3.54762
Chr10	14472453	14472973	DEL	chromosome_10	15409435	15409946	17875	520	0.00383142	0.679061
Chr10	14473200	14473361	DEL	chromosome_10	15410171	15410333	17876	161	0.0122699	1.00617
Chr10	14493474	14493792	DEL	chromosome_10	15430469	15430759	17879	318	0.315625	4.44828
Chr10	14494430	14494540	DEL	chromosome_10	15431395	15431504	17880	110	0.3125	2.69725
Chr10	14496932	14496976	DEL	chromosome_10	15433894	15433893	17881	44	0.0444444	6
Chr10	14511437	14511480	DEL	chromosome_10	15448428	15448462	17884	43	0.0444444	0.794118
Chr10	14531244	14531266	DEL	chromosome_10	15468584	15468594	17888	22	0.0833333	0.2
Chr10	14536643	14537854	DEL	chromosome_10	15473970	15474021	17889	1211	0.277824	0.941176
Chr10	14541773	14541784	DEL	chromosome_10	15477937	15477936	17890	11	1.25	4
Chr10	14558393	14558400	DEL	chromosome_10	15495566	15495580	17893	7	2.28571	2.14286
Chr10	14558476	14558528	DEL	chromosome_10	15495648	15495690	17894	52	0.037037	0.047619
Chr10	14561072	14561082	DEL	chromosome_10	15498234	15498225	17895	10	2	2.22222
Chr10	14567542	14567620	DEL	chromosome_10	15504700	15504701	17896	78	0.025	2
Chr10	14597442	14597494	DEL	chromosome_10	15545270	15545271	17901	52	0.037037	2
Chr10	14601217	14601231	DEL	chromosome_10	15549008	15549010	17903	14	0.125	1
Chr10	14605401	14605420	DEL	chromosome_10	15553182	15553174	17905	19	0.153846	2.25
Chr10	14609809	14610126	DEL	chromosome_10	15557569	15557716	17906	317	0.00940439	2.37415
Chr10	14612158	14612781	DEL	chromosome_10	15559750	15559745	17907	623	0.00322581	2.4
Chr10	14621186	14621512	DEL	chromosome_10	15568160	15568090	17909	326	0.00775194	8.25714
Chr10	14632043	14632060	DEL	chromosome_10	15578678	15578680	17910	17	0.105263	1
Chr10	14632710	14632825	DEL	chromosome_10	15579328	15579354	17911	115	0.017094	0.0769231
Chr10	14637585	14638680	DEL	chromosome_10	15596315	15596307	17914	1095	0.00183655	2.25
Chr10	14646561	14646608	DEL	chromosome_10	15604195	15604234	17915	47	0.183673	1
Chr10	14666631	14671160	DEL	chromosome_10	9393606	12925035	17918	4529	0.261311	1.51626
Chr10	14677408	14677470	DEL	chromosome_10	15691880	15691927	17919	62	0.03125	1.78723
Chr10	14698760	14698783	DEL	chromosome_10	15713235	15713246	17922	23	0.08	0.181818
Chr10	14699957	14699983	DEL	chromosome_10	15714533	15714539	17926	26	0.0714286	0.333333
Chr10	14702265	14702773	DEL	chromosome_10	15716815	15716849	17927	508	0.00392157	0.0588235
Chr10	14707644	14714444	DEL	chromosome_10	15721792	15721779	17929	6800	0.187067	3.23077
Chr10	14719300	14719319	DEL	chromosome_10	15726726	15726708	17932	19	2	3.16667
Chr10	14726165	14726341	DEL	chromosome_10	15733603	15733780	17935	176	0.44382	2.91525
Chr10	14746124	14746426	DEL	chromosome_10	15754131	15754434	17940	302	0.00657895	2.46535
Chr10	14749951	14754661	DEL	chromosome_10	15757952	15757946	17941	4710	0.262643	5.83333
Chr10	14759640	14797026	DEL	chromosome_10	15762950	15772982	17944	37386	0.0939339	0.000299043
Chr10	14799822	14800001	DEL	chromosome_10	15775760	15775937	17945	179	0.574586	0.39548
Chr10	14801222	14801345	DEL	chromosome_10	15777155	15777275	17946	123	0.016	0.6
Chr10	14807843	14807894	DEL	chromosome_10	15783778	15783779	17947	51	0.0377358	2
Chr10	14810735	14823122	DEL	chromosome_10	15786615	15786642	17948	12387	0.166922	4.07407
Chr10	14834509	14835319	DEL	chromosome_10	15798002	15798812	17949	810	0.123153	2.54815
Chr10	14851214	14851987	DEL	chromosome_10	15827055	15827309	17955	773	0.00258065	1.14173
Chr10	14864137	14864227	DEL	chromosome_10	15839493	15839550	17958	90	0.0217391	1.05263
Chr10	14956484	14963857	DEL	chromosome_10	20002643	24234135	17963	7373	0.000271186	1.81061
Chr10	15017095	15017108	DEL	chromosome_10	15904911	15904898	17969	13	1	4.30769
Chr10	15017263	15017370	DEL	chromosome_10	15905064	15905172	17970	107	0.0183486	2.05556
Chr10	15019196	15019508	DEL	chromosome_10	15906996	15907303	17971	312	0.00636943	1.99349
Chr10	15026351	15026451	DEL	chromosome_10	15922345	15922444	17975	100	0.0196078	0.020202
Chr10	15028619	15028896	DEL	chromosome_10	15924608	15924625	17976	277	0.00716846	0.117647
Chr10	15033652	15033660	DEL	chromosome_10	15929387	15929380	17977	8	2	3.42857
Chr10	15033891	15033981	DEL	chromosome_10	15929617	15929598	17978	90	2.10959	5.36842
Chr10	15038736	15038973	DEL	chromosome_10	15946417	15946644	17981	237	1.01255	0.00881057
Chr10	15043374	15043861	DEL	chromosome_10	15962012	15962104	17983	487	0.00408998	0.0217391
Chr10	15141187	15141192	DEL	chromosome_10	16059443	16059460	17986	12	2.4	2.11765
Chr10	15141468	15141489	DEL	chromosome_10	16059725	16059737	17987	21	0.0869565	0.166667
Chr10	15142608	15142699	DEL	chromosome_10	16425019	16425073	17989	91	0.0215054	0.037037
Chr10	15143466	15160188	DEL	chromosome_10	16427825	16428513	17991	16722	0.217233	0.00290698
Chr10	15160368	15160402	DEL	chromosome_10	16428691	16428711	17992	34	0.0555556	0.1
Chr10	15160613	15160805	DEL	chromosome_10	16428914	16428938	17993	192	0.0103093	0.0833333
Chr10	15162202	15162445	DEL	chromosome_10	16430339	16430336	17994	243	0.00826446	2.66667
Chr10	15162845	15163125	DEL	chromosome_10	16430737	16430744	17995	280	0.0070922	0.285714
Chr10	15163337	15172157	DEL	chromosome_10	16430954	16431223	17996	8820	0.11698	0.00743494
Chr10	15172431	15173077	DEL	chromosome_10	16431491	16431950	17997	646	0.00308642	0.0043573
Chr10	15178720	15178730	DEL	chromosome_10	16437580	16437598	17998	8	2.2	3.16667
Chr10	15184124	15184505	DEL	chromosome_10	16442976	16442974	17999	381	0.00524934	3
Chr10	15195372	15195383	DEL	chromosome_10	16453899	16453916	18002	6	2.18182	2.11765
Chr10	15201221	15201243	DEL	chromosome_10	16459754	16459738	18003	22	0.25	2.125
Chr10	15206953	15207064	DEL	chromosome_10	16465460	16465570	18004	111	2.27434	2.10909
Chr10	15209373	15214275	DEL	chromosome_10	16467877	16472761	18005	4902	0.000611746	1.55835
Chr10	15214588	15215267	DEL	chromosome_10	16473072	16473751	18006	679	0.00293686	2.07364
Chr10	15215411	15218403	DEL	chromosome_10	16473893	16476869	18007	2992	0.0384102	1.70901
Chr10	15271030	15271155	DEL	chromosome_10	16534464	16534590	18012	125	0.015748	1.01587
Chr10	15271454	15271558	DEL	chromosome_10	16534887	16534992	18013	104	0.0188679	0.0190476
Chr10	15272055	15272212	DEL	chromosome_10	16535489	16535634	18015	157	0.0125786	0.675862
Chr10	15272464	15275556	DEL	chromosome_10	16535890	16536030	18016	3092	0.000646412	0.0142857
Chr10	15277607	15277744	DEL	chromosome_10	16547528	16547658	18019	137	0.0143885	1.4
Chr10	15281945	15282189	DEL	chromosome_10	16551860	16552099	18021	244	0.00813008	1.49791
Chr10	15285758	15285802	DEL	chromosome_10	16555679	16555699	18023	44	0.0434783	0.1
Chr10	15286775	15286798	DEL	chromosome_10	16556671	16556670	18024	23	0.0833333	4
Chr10	15287005	15287033	DEL	chromosome_10	16556876	16556875	18025	28	0.0689655	4
Chr10	15287532	15287912	DEL	chromosome_10	16557619	16557764	18027	380	0.0052356	0.0137931
Chr10	15288213	15288478	DEL	chromosome_10	16558064	16558089	18028	265	0.250936	0.08
Chr10	15289060	15289929	DEL	chromosome_10	16558678	16559381	18029	869	0.00229621	0.00284495
Chr10	15290377	15290692	DEL	chromosome_10	16559803	16559801	18030	315	0.00634921	3
Chr10	15307983	15307993	DEL	chromosome_10	16577115	16577120	18032	10	0.166667	1.6
Chr10	15308092	15308298	DEL	chromosome_10	16577217	16577093	18033	206	0.0238095	1.98387
Chr10	15322079	15330265	DEL	chromosome_10	16590998	16591013	18034	8186	0.00024426	0.133333
Chr10	15339903	15339922	DEL	chromosome_10	16600650	16600638	18035	19	0.222222	2.16667
Chr10	15343361	15343569	DEL	chromosome_10	16604088	16604297	18036	208	0.00952381	4.28708
Chr10	15348350	15349032	DEL	chromosome_10	16609111	16609786	18038	682	0.679825	3.94222
Chr10	15370823	15370897	DEL	chromosome_10	16680362	16680402	18042	74	0.0263158	2.1
Chr10	15377936	15379560	DEL	chromosome_10	16687429	16688412	18044	1624	0.00123001	1.50356
Chr10	15380394	15380443	DEL	chromosome_10	16689244	16689261	18045	49	0.0392157	0.117647
Chr10	15380572	15382463	DEL	chromosome_10	16689388	16689384	18046	1891	0.0518793	2.5
Chr10	15389965	15389972	DEL	chromosome_10	16696918	16696931	18050	6	2.28571	2.15385
Chr10	15399320	15399419	DEL	chromosome_10	16706271	16706371	18051	99	0.554455	5.66
Chr10	15423567	15423662	DEL	chromosome_10	16730511	16730591	18052	95	0.0206186	3.225
Chr10	15425094	15425107	DEL	chromosome_10	16732021	16732023	18053	13	0.133333	1
Chr10	15428190	15428303	DEL	chromosome_10	16735107	16735219	18054	113	0.0173913	3.25
Chr10	15439241	15439275	DEL	chromosome_10	16746155	16746182	18055	34	0.0555556	0.0740741
Chr10	15447131	15459305	DEL	chromosome_10	16754039	16754238	18056	12174	0.110135	2.47236
Chr10	15463057	15463746	DEL	chromosome_10	16757988	16758678	18057	689	0.00289436	3.77826
Chr10	15465807	15466758	DEL	chromosome_10	16760737	16761679	18058	951	0.114376	3.41295
Chr10	15469520	15470566	DEL	chromosome_10	16764438	16765485	18059	1046	0.0181298	3.42789
Chr10	15476689	15476706	DEL	chromosome_10	16771605	16771589	18061	17	2	2.125
Chr10	15500080	15500142	DEL	chromosome_10	16815796	16815882	18067	24	2.03226	4.04651
Chr10	15515292	15517628	DEL	chromosome_10	16831098	16833393	18071	2336	0.0902481	3.23094
Chr10	15517836	15526871	DEL	chromosome_10	16833599	16833532	18072	9035	0.284392	4.0597
Chr10	15574924	15574930	DEL	chromosome_10	16881658	16881659	18075	6	0.25	2
Chr10	15610405	15666048	DEL	chromosome_10	5309579	54273012	18079	55643	0.898805	1.68241
Chr10	15714184	15714190	DEL	chromosome_10	16996323	16996325	18082	6	0.25	1
Chr10	15728444	15728657	DEL	chromosome_10	17010591	17010785	18084	213	1.01395	3.19588
Chr10	15734288	15735205	DEL	chromosome_10	17016414	17017312	18085	917	0.610446	5.12027
Chr10	15762915	15763044	DEL	chromosome_10	17045021	17045069	18087	129	0.0152672	0.0416667
Chr10	15788858	15792014	DEL	chromosome_10	17070880	17070875	18088	3156	0.000634317	7.2
Chr10	15798389	15798430	DEL	chromosome_10	17077408	17077411	18090	41	0.0465116	0.666667
Chr10	15799390	15799396	DEL	chromosome_10	17078371	17078373	18091	6	0.25	1
Chr10	15811013	15811019	DEL	chromosome_10	17089997	17089999	18092	6	0.25	1
Chr10	15847164	15847499	DEL	chromosome_10	17126118	17126433	18093	335	1.0089	0.00634921
Chr10	15863683	15863789	DEL	chromosome_10	17164049	17164156	18095	106	1.02778	5.05607
Chr10	15864214	15864461	DEL	chromosome_10	17164579	17164822	18096	247	1.01205	0.860082
Chr10	15887168	15887227	DEL	chromosome_10	17245498	17245551	18099	59	1.04918	0.0377358
Chr10	15887310	15887385	DEL	chromosome_10	17245629	17245696	18100	75	1.03896	0.0298507
Chr10	15889475	15889635	DEL	chromosome_10	17247785	17247942	18101	160	1.01852	0.0127389
Chr10	15889751	15889864	DEL	chromosome_10	17248057	17248171	18102	113	1.02609	0.0175439
Chr10	15890059	15891445	DEL	chromosome_10	17248363	17249705	18103	1386	1.00216	0.0603577
Chr10	15900378	15916673	DEL	chromosome_10	17309184	17319185	18105	16295	0.0749831	0.00019998
Chr10	16030093	16030101	DEL	chromosome_10	17432693	17432707	18108	6	3.375	2.14286
Chr10	16059082	16059096	DEL	chromosome_10	17461682	17461714	18110	18	2.14286	3.09375
Chr10	16064150	16064209	DEL	chromosome_10	17466742	17466809	18111	8	2.0339	5.07463
Chr10	16125114	16125527	DEL	chromosome_10	17527766	17527728	18113	413	0.477454	8.21053
Chr10	16149246	16149689	DEL	chromosome_10	17551473	17551911	18114	443	0.330337	0.60274
Chr10	16191810	16191868	DEL	chromosome_10	17604150	17604151	18116	58	0.0333333	2
Chr10	16195237	16195270	DEL	chromosome_10	17607495	17607552	18117	24	2.06061	2.03509
Chr10	16305255	16305646	DEL	chromosome_10	17717505	17717878	18118	391	0.605598	0.482574
Chr10	16414498	16414551	DEL	chromosome_10	17830448	17830491	18121	53	0.0363636	0.0465116
Chr10	16435194	16435390	DEL	chromosome_10	17851129	17851326	18122	196	0.010101	2.6599
Chr10	16440101	16440213	DEL	chromosome_10	17856053	17856166	18124	112	0.0175439	5.42478
Chr10	16474802	16474829	DEL	chromosome_10	18013405	18013427	18127	27	1.10345	0.0909091
Chr10	16477856	16480537	DEL	chromosome_10	18016461	18016462	18129	2681	0.25382	2
Chr10	16482799	16482811	DEL	chromosome_10	18018736	18018738	18131	12	0.142857	4
Chr10	16498862	16501639	DEL	chromosome_10	18034789	18034875	18132	2777	0.292551	2.69767
Chr10	16504176	16513441	DEL	chromosome_10	18037410	18037453	18133	9265	0.394518	1.06977
Chr10	16518156	16518164	DEL	chromosome_10	18042166	18042165	18134	8	0.222222	4
Chr10	16534970	16535000	DEL	chromosome_10	18058980	18058994	18135	30	0.0625	0.214286
Chr10	16542729	16545206	DEL	chromosome_10	18066723	18066725	18136	2477	0.000806777	1.5
Chr10	16551909	16551933	DEL	chromosome_10	18073421	18073420	18137	24	0.08	4
Chr10	16557972	16558083	DEL	chromosome_10	18079872	18079984	18140	111	0.0176991	2.49107
Chr10	16569761	16570035	DEL	chromosome_10	18091660	18091935	18141	274	0.144928	1.47273
Chr10	16571081	16571188	DEL	chromosome_10	18092979	18093087	18142	107	0.0183486	1.63889
Chr10	16572997	16573011	DEL	chromosome_10	18094897	18094884	18144	14	2	2.15385
Chr10	16579679	16579689	DEL	chromosome_10	18101565	18101583	18145	8	2.2	2.11111
Chr10	16592530	16592623	DEL	chromosome_10	18114441	18114442	18148	93	0.0210526	3
Chr10	16596194	16605804	DEL	chromosome_10	18118010	18118399	18149	9610	0.13504	3.94344
Chr10	16619533	16620298	DEL	chromosome_10	18144057	18144052	18152	765	0.00262467	2.4
Chr10	16631725	16639576	DEL	chromosome_10	18155928	18155923	18159	7851	0.0211519	2.4
Chr10	16645119	16653083	DEL	chromosome_10	18164135	18164165	18165	7964	0.000251067	1.13333
Chr10	16666326	16666363	DEL	chromosome_10	18177452	18177481	18167	37	0.0512821	1.06897
Chr10	16681679	16686494	DEL	chromosome_10	18192795	18192798	18169	4815	0.000415196	0.666667
Chr10	16686917	16687039	DEL	chromosome_10	18193216	18193337	18170	122	0.016129	0.0165289
Chr10	16687302	16723070	DEL	chromosome_10	18193604	18193814	18171	35768	0.0134191	0.00952381
Chr10	16723412	16731060	DEL	chromosome_10	18194155	18194231	18172	7648	0.0422222	0.0263158
Chr10	16738943	16746950	DEL	chromosome_10	18363959	18363958	18178	8007	0.0731768	4
Chr10	16760138	16760159	DEL	chromosome_10	18377144	18377146	18179	21	0.0869565	1
Chr10	16764264	16764287	DEL	chromosome_10	18381250	18381258	18180	23	0.08	0.25
Chr10	16764436	16764488	DEL	chromosome_10	18381405	18381438	18181	52	0.037037	0.0606061
Chr10	16770578	16771703	DEL	chromosome_10	18387524	18388650	18182	1125	0.212955	1.88632
Chr10	16776165	16776664	DEL	chromosome_10	18393129	18393629	18186	499	0.00399202	3.46
Chr10	16793667	16795367	DEL	chromosome_10	18410630	18412331	18187	1700	0.00117509	1.33098
Chr10	16796992	16797267	DEL	chromosome_10	18413954	18413955	18188	275	0.350181	4
Chr10	16797447	16797459	DEL	chromosome_10	18414133	18414130	18189	12	0.181818	2.66667
Chr10	16797576	16797585	DEL	chromosome_10	18414248	18414251	18190	9	0.181818	0.666667
Chr10	16799918	16799923	DEL	chromosome_10	18416605	18416606	18192	5	0.285714	2
Chr10	16825099	16826803	DEL	chromosome_10	18449832	18451512	18195	1704	0.00117233	1.36667
Chr10	16836901	16849558	DEL	chromosome_10	18468117	18468115	18198	12657	0.0775065	3
Chr10	16857314	16857351	DEL	chromosome_10	18475850	18475880	18200	37	1.10256	2
Chr10	16860157	16860170	DEL	chromosome_10	18478743	18478731	18202	13	4	2.16667
Chr10	16889519	16889647	DEL	chromosome_10	18515169	18515298	18206	128	2.00769	0.325581
Chr10	16956331	16956343	DEL	chromosome_10	18581973	18581962	18210	12	2	5.18182
Chr10	16960968	16975525	DEL	chromosome_10	18586597	18586595	18211	14557	0.0291269	3
Chr10	16978559	16978983	DEL	chromosome_10	18589625	18590050	18212	424	0.00938967	2.76706
Chr10	16980940	16981076	DEL	chromosome_10	18592006	18592143	18213	136	1.99275	1.0146
Chr10	16983911	16984204	DEL	chromosome_10	18594977	18595271	18214	293	0.0677966	3
Chr10	17011295	17011305	DEL	chromosome_10	18622382	18622381	18216	10	0.181818	4
Chr10	17018807	17018837	DEL	chromosome_10	18793585	18793584	18218	30	0.0645161	4
Chr10	17021367	17021371	DEL	chromosome_10	18796111	18796121	18219	6	2.5	2.2
Chr10	17037807	17037860	DEL	chromosome_10	18812576	18812575	18221	53	0.037037	6
Chr10	17039154	17040198	DEL	chromosome_10	18813868	18813923	18222	1044	0.00191205	2.16364
Chr10	17049214	17070758	DEL	chromosome_10	18829898	18841287	18225	21544	0.362666	0.537975
Chr10	17071016	17071163	DEL	chromosome_10	18841543	18841691	18226	147	0.0134228	0.0135135
Chr10	17072243	17072418	DEL	chromosome_10	18844426	18844602	18228	175	0.0112994	0.0113636
Chr10	17100231	17102813	DEL	chromosome_10	18872403	18941773	18233	2582	0.000773994	2.07536
Chr10	17147414	17148755	DEL	chromosome_10	26015010	34967109	18236	1341	0.0297841	1.88417
Chr10	17261235	17261284	DEL	chromosome_10	18861335	18861380	18237	49	0.0392157	0.0444444
Chr10	17273402	17273787	DEL	chromosome_10	18873491	18873855	18238	385	0.702842	1.56868
Chr10	17283652	17292095	DEL	chromosome_10	18893259	18894225	18240	8443	0.062759	2.31677
Chr10	17293532	17328270	DEL	chromosome_10	18895661	18914147	18241	34738	0.145884	1.05761
Chr10	17330584	17330591	DEL	chromosome_10	18916473	18916474	18243	7	0.222222	2
Chr10	17332407	17332543	DEL	chromosome_10	18918288	18918424	18244	136	1.02174	3.35294
Chr10	17343853	17344021	DEL	chromosome_10	18929754	18929923	18246	168	0.0117647	2.7929
Chr10	17361457	17361500	DEL	chromosome_10	18952422	18952440	18251	43	0.0444444	0.111111
Chr10	17362387	17367412	DEL	chromosome_10	19110414	19110486	18253	5025	0.152377	0.0277778
Chr10	17370175	17370563	DEL	chromosome_10	19113290	19113510	18256	388	0.00512821	0.00909091
Chr10	17371723	17379544	DEL	chromosome_10	19114660	19114988	18257	7821	0.0217308	0.00609756
Chr10	17388548	17389825	DEL	chromosome_10	19115813	19115836	18258	1277	0.135262	0.0869565
Chr10	17390115	17390230	DEL	chromosome_10	19116124	19116239	18259	115	0.017094	0.0173913
Chr10	17390544	17390812	DEL	chromosome_10	19116544	19116602	18260	268	0.6	0.0344828
Chr10	17391324	17391416	DEL	chromosome_10	19117133	19117216	18262	92	0.0212766	0.0240964
Chr10	17391575	17392290	DEL	chromosome_10	19117373	19117419	18263	715	0.0027894	0.0434783
Chr10	17392426	17405620	DEL	chromosome_10	19117552	19117821	18264	13194	0.0704001	0.267658
Chr10	17408880	17414451	DEL	chromosome_10	19121079	19121029	18265	5571	0.131088	3.78
Chr10	17415897	17415923	DEL	chromosome_10	19122521	19122522	18266	26	0.0714286	4
Chr10	17421408	17421517	DEL	chromosome_10	19128004	19128114	18267	109	0.018018	0.263636
Chr10	17424586	17424742	DEL	chromosome_10	19131200	19131199	18269	156	0.0127389	6
Chr10	17428896	17429163	DEL	chromosome_10	19135354	19135622	18270	267	0.00743494	2.19403
Chr10	17438495	17439175	DEL	chromosome_10	19144932	19144941	18271	680	0.00293255	0.222222
Chr10	17441044	17442187	DEL	chromosome_10	19146819	19146818	18273	1143	0.0673077	4
Chr10	17445166	17445275	DEL	chromosome_10	19149810	19149920	18275	109	0.018018	1.89091
Chr10	17449106	17449128	DEL	chromosome_10	19153758	19153742	18277	22	0.25	2.125
Chr10	17454250	17455276	DEL	chromosome_10	19158879	19158878	18279	1026	0.00194742	4
Chr10	17456495	17456506	DEL	chromosome_10	19160089	19160091	18280	11	0.153846	1
Chr10	17464913	17469112	DEL	chromosome_10	19168502	19168546	18281	4199	0.000476077	2.04545
Chr10	17491961	17492275	DEL	chromosome_10	19191424	19191484	18283	314	0.21519	0.0333333
Chr10	17501400	17501524	DEL	chromosome_10	19200618	19200705	18285	124	0.015873	2.72414
Chr10	17502882	17502964	DEL	chromosome_10	19202061	19202059	18286	82	0.426829	3
Chr10	17516261	17517230	DEL	chromosome_10	19215355	19215351	18287	969	0.00206825	2.5
Chr10	17519875	17519891	DEL	chromosome_10	19218107	19218099	18290	16	0.2	2.25
Chr10	17527905	17528462	DEL	chromosome_10	19226117	19226110	18291	557	0.00362319	2.28571
Chr10	17542163	17542264	DEL	chromosome_10	19239822	19239924	18292	101	0.0194175	2.09804
Chr10	17544239	17544318	DEL	chromosome_10	19241899	19241965	18294	79	0.0246914	0.030303
Chr10	17584883	17585032	DEL	chromosome_10	19282645	19282747	18300	149	0.013245	2.72549
Chr10	17597473	17597503	DEL	chromosome_10	19295183	19295180	18301	30	0.0689655	4
Chr10	17610206	17610424	DEL	chromosome_10	19333654	19333873	18303	218	0.163636	4.25571
Chr10	17611808	17625629	DEL	chromosome_10	19335255	19335250	18304	13821	0.0296714	7.8
Chr10	17640418	17640554	DEL	chromosome_10	19350080	19350150	18307	136	0.644928	0.957143
Chr10	17642580	17651592	DEL	chromosome_10	19352879	19353083	18310	9012	0.208343	3.58333
Chr10	17656313	17656319	DEL	chromosome_10	19357798	19357810	18311	6	2.33333	2.16667
Chr10	17657334	17657341	DEL	chromosome_10	19358818	19358819	18312	7	0.222222	2
Chr10	17663417	17663479	DEL	chromosome_10	19364897	19364920	18314	62	0.03125	0.0869565
Chr10	17663943	17663986	DEL	chromosome_10	19365388	19365420	18315	43	0.0444444	2.75
Chr10	17667952	17668074	DEL	chromosome_10	19369767	19369883	18318	122	0.016129	5.2069
Chr10	17672101	17699026	DEL	chromosome_10	19373915	19383916	18320	26925	0.152598	0.00019998
Chr10	17699903	17699941	DEL	chromosome_10	19384787	19384800	18321	38	2.825	2.23077
Chr10	17700177	17700566	DEL	chromosome_10	19385034	19385418	18322	389	0.00511509	1.61458
Chr10	17700782	17701102	DEL	chromosome_10	19385631	19385918	18323	320	0.00621118	0.00696864
Chr10	17705702	17705810	DEL	chromosome_10	19390515	19390624	18324	108	0.272727	0.779817
Chr10	17757797	17757965	DEL	chromosome_10	19442680	19442841	18330	168	0.0117647	2.16149
Chr10	17758993	17759175	DEL	chromosome_10	19443867	19444050	18331	182	0.0108696	1.81421
Chr10	17759818	17759914	DEL	chromosome_10	19444691	19444788	18332	96	0.0204082	3.4433
Chr10	17760327	17760492	DEL	chromosome_10	19445199	19445365	18333	165	0.011976	2.42771
Chr10	17761808	17761994	DEL	chromosome_10	19446679	19446866	18334	186	0.0106383	1.51872
Chr10	17785398	17785489	DEL	chromosome_10	19470310	19470402	18338	91	0.0215054	5.03261
Chr10	17793753	17793857	DEL	chromosome_10	19478661	19478766	18340	104	0.0188679	2.8381
Chr10	17796315	17796321	DEL	chromosome_10	19481222	19481223	18341	6	0.25	2
Chr10	17855111	17892204	DEL	chromosome_10	19554281	19567536	18345	37093	0.569403	0.278461
Chr10	17893361	17893394	DEL	chromosome_10	19568691	19568712	18346	33	0.0571429	0.0952381
Chr10	17893493	17893698	DEL	chromosome_10	19568809	19568813	18347	205	0.00966184	0.5
Chr10	17900827	17900857	DEL	chromosome_10	19576007	19576022	18350	30	0.0625	0.133333
Chr10	17907158	17907167	DEL	chromosome_10	19582335	19582330	18352	9	0.333333	2.4
Chr10	17914415	17914425	DEL	chromosome_10	19589592	19589585	18354	10	0.4	2.28571
Chr10	17928491	17928537	DEL	chromosome_10	19601930	19601929	18355	46	0.0425532	4
Chr10	17931742	17931753	DEL	chromosome_10	19605121	19605138	18356	6	2.18182	2.11765
Chr10	17944026	17944033	DEL	chromosome_10	19617418	19617421	18358	7	0.222222	0.666667
Chr10	17945526	17945539	DEL	chromosome_10	19618910	19618911	18359	13	0.133333	2
Chr10	17960968	17963074	DEL	chromosome_10	19641731	19641723	18361	2106	0.0571429	2.25
Chr10	17964813	17964993	DEL	chromosome_10	19644334	19644510	18365	180	0.104396	0.517045
Chr10	17969097	17970491	DEL	chromosome_10	19660290	19660457	18370	1394	0.0565903	2.02395
Chr10	17974470	17975428	DEL	chromosome_10	19664440	19664431	18372	958	0.084122	3.33333
Chr10	17981760	17981794	DEL	chromosome_10	19679080	19679092	18374	34	0.0555556	1.33333
Chr10	17982554	17982590	DEL	chromosome_10	19679850	19679844	18375	36	0.0625	2.33333
Chr10	17984160	17984190	DEL	chromosome_10	19681417	19681436	18376	30	0.0625	1.21053
Chr10	17991765	17997251	DEL	chromosome_10	19689032	19689027	18378	5486	0.000364764	2.4
Chr10	18001487	18001498	DEL	chromosome_10	19693262	19693279	18379	6	2.18182	2.11765
Chr10	18005585	18005616	DEL	chromosome_10	19698433	19698450	18382	31	0.0606061	0.117647
Chr10	18008390	18008450	DEL	chromosome_10	19701261	19701244	18385	60	0.0444444	2.11765
Chr10	18041157	18041522	DEL	chromosome_10	22208032	22207666	18393	365	0.00544959	1.31725
Chr10	18046942	18047378	DEL	chromosome_10	22202250	22201818	18398	436	0.278539	3.99285
Chr10	18066885	18066886	DEL	chromosome_10	22181115	22181132	18410	1	2	1.53362
Chr10	18067381	18067392	DEL	chromosome_10	22180638	22180648	18412	11	0.153846	1.09009
Chr10	18077669	18077672	DEL	chromosome_10	22165219	22165221	18418	3	0.4	1.09047
Chr10	18078298	18078299	DEL	chromosome_10	22164591	22164600	18420	1	2	1.01671
Chr10	18081940	18081949	DEL	chromosome_10	22160940	22160937	18424	9	0.181818	1.76799
Chr10	18104986	18105013	DEL	chromosome_10	22137873	22137871	18431	27	0.0689655	2.17008
Chr10	18122062	18122081	DEL	chromosome_10	22119234	22119233	18441	19	0.0952381	1.0003
Chr10	18142251	18142262	DEL	chromosome_10	19766608	19766610	18442	11	0.307692	1
Chr10	18150208	18150215	DEL	chromosome_10	19774559	19774572	18445	6	2.28571	3.23077
Chr10	18155225	18155503	DEL	chromosome_10	19779573	19779849	18446	278	0.00714286	1.01087
Chr10	18156119	18156278	DEL	chromosome_10	19780463	19780613	18447	159	0.0186335	1.01333
Chr10	18162131	18162136	DEL	chromosome_10	19788934	19788929	18452	5	1	2.4
Chr10	18164884	18164894	DEL	chromosome_10	19791680	19791681	18453	10	0.166667	2
Chr10	18175357	18175364	DEL	chromosome_10	19802180	19802182	18455	7	0.222222	1
Chr10	18178676	18178941	DEL	chromosome_10	19805487	19805518	18456	265	0.00749064	0.0645161
Chr10	18179168	18179199	DEL	chromosome_10	19805732	19805736	18457	31	0.0606061	0.5
Chr10	18190242	18215889	DEL	chromosome_10	19822170	19832906	18469	25647	0.0263948	0.114195
Chr10	18220394	18220446	DEL	chromosome_10	19837407	19837420	18470	52	0.037037	1.15385
Chr10	18224398	18224401	DEL	chromosome_10	19841361	19841374	18471	10	2.66667	2.15385
Chr10	18230219	18230336	DEL	chromosome_10	19847178	19847282	18472	117	0.0168067	0.0192308
Chr10	18230710	18245208	DEL	chromosome_10	19848362	19848933	18474	14498	0.0635862	3.55867
Chr10	18247662	18247677	DEL	chromosome_10	19851385	19851382	18475	15	0.142857	5.33333
Chr10	18249860	18249877	DEL	chromosome_10	19854239	19854269	18477	13	2.11765	4.7
Chr10	18250119	18250135	DEL	chromosome_10	19854497	19854505	18478	16	0.111111	0.25
Chr10	18250557	18250699	DEL	chromosome_10	19854937	19855027	18480	142	0.0138889	1.86667
Chr10	18254015	18254157	DEL	chromosome_10	19858342	19858484	18483	142	0.1875	3.39437
Chr10	18254950	18254986	DEL	chromosome_10	19859288	19859275	18485	36	0.08	4.30769
Chr10	18255425	18255825	DEL	chromosome_10	19859725	19860061	18486	400	0.00497512	2.49405
Chr10	18259319	18259446	DEL	chromosome_10	19863554	19863661	18487	127	0.20155	0.0186916
Chr10	18261827	18261869	DEL	chromosome_10	19866040	19866051	18488	42	0.0454545	0.181818
Chr10	18262187	18262248	DEL	chromosome_10	19866373	19866429	18490	61	0.031746	1.05357
Chr10	18262687	18262842	DEL	chromosome_10	19866866	19866999	18491	155	0.0127389	1.12782
Chr10	18264027	18264035	DEL	chromosome_10	19868198	19868201	18493	8	0.2	0.666667
Chr10	18268619	18268908	DEL	chromosome_10	19873387	19873418	18496	289	0.00687285	0.0645161
Chr10	18274802	18279173	DEL	chromosome_10	19886349	19886346	18498	4371	0.304348	2.66667
Chr10	18309318	18309902	DEL	chromosome_10	19934986	19935571	18502	584	0.114334	3.95043
Chr10	18336479	18336614	DEL	chromosome_10	19962178	19962309	18505	135	0.963504	1.36641
Chr10	18338148	18338258	DEL	chromosome_10	19963841	19963952	18506	110	0.0178571	0.0810811
Chr10	18341273	18344221	DEL	chromosome_10	19966960	19967315	18507	2948	0.000677966	1.89859
Chr10	18352387	18352482	DEL	chromosome_10	19975481	19975576	18509	95	0.0206186	2.02105
Chr10	18364086	18364091	DEL	chromosome_10	19987178	19987176	18510	5	0.4	3
Chr10	18365205	18365345	DEL	chromosome_10	19988290	19988418	18511	140	0.0140845	0.015625
Chr10	18366259	18366266	DEL	chromosome_10	19989330	19989331	18512	7	0.222222	2
Chr10	18366446	18366486	DEL	chromosome_10	19989509	19989513	18513	40	0.047619	0.5
Chr10	18367578	18367689	DEL	chromosome_10	19990611	19990709	18515	111	0.0176991	0.94898
Chr10	18373218	18373325	DEL	chromosome_10	19996237	19996345	18516	107	0.0183486	3.98148
Chr10	18376304	18377074	DEL	chromosome_10	19999320	20000090	18518	770	0.287565	2.48182
Chr10	18420303	18420314	DEL	chromosome_10	20067556	20067563	18522	11	0.153846	0.285714
Chr10	18433524	18433533	DEL	chromosome_10	20172480	20172479	18524	9	0.2	4
Chr10	18434711	18434974	DEL	chromosome_10	20173661	20173722	18525	263	0.00754717	0.0327869
Chr10	18464592	18476080	DEL	chromosome_10	20880672	22242632	18528	11488	0.100174	1.87089
Chr10	18476174	18478542	DEL	chromosome_10	22242540	26001886	18530	2368	0.02827	1.84635
Chr10	18478655	18485182	DEL	chromosome_10	26001775	30455410	18532	6527	0.0709144	1.98592
Chr10	18493629	18493798	DEL	chromosome_10	20188460	20188627	18533	169	0.0116959	0.011976
Chr10	18544974	18544998	DEL	chromosome_10	20255645	20255644	18538	24	0.08	4
Chr10	18546745	18546942	DEL	chromosome_10	20258055	20258220	18540	197	0.0100503	0.0121212
Chr10	18548878	18548884	DEL	chromosome_10	20260141	20260136	18541	6	0.666667	2.4
Chr10	18552662	18558651	DEL	chromosome_10	20364082	23448152	18545	5989	0.344684	1.80959
Chr10	18586267	18586302	DEL	chromosome_10	20279040	20279041	18548	35	0.0540541	2
Chr10	18588566	18600605	DEL	chromosome_10	20281372	20281368	18551	12039	0.0696187	2.5
Chr10	18603766	18607038	DEL	chromosome_10	20285124	20285186	18554	3272	0.000610874	0.0322581
Chr10	18612976	18613221	DEL	chromosome_10	20294822	20295068	18559	245	0.00809717	0.00813008
Chr10	18619539	18619885	DEL	chromosome_10	23098121	23097784	18566	346	0.00574713	0.614055
Chr10	18624976	18625302	DEL	chromosome_10	23092689	23092372	18573	326	0.00609756	1.00574
Chr10	18628873	18631803	DEL	chromosome_10	23046915	23046919	18583	2930	0.104707	1.36937
Chr10	18636634	18644769	DEL	chromosome_10	23042089	23042059	18587	8135	0.0996682	1.15759
Chr10	18645712	18653757	DEL	chromosome_10	23041119	23041117	18590	8045	0.317013	1.39049
Chr10	18657668	18658331	DEL	chromosome_10	23034163	23034158	18597	663	0.00300752	1.11419
Chr10	18659428	18659464	DEL	chromosome_10	23033063	23033034	18600	36	0.0526316	1.1827
Chr10	18665002	18665449	DEL	chromosome_10	23027266	23027275	18616	447	0.00445434	1.35107
Chr10	18666343	18674027	DEL	chromosome_10	23026383	23026342	18618	7684	0.0529534	1.08385
Chr10	18680663	18693203	DEL	chromosome_10	23019696	23019575	18622	12540	0.0822835	1.02032
Chr10	18694203	18694351	DEL	chromosome_10	23018577	23018443	18625	148	0.0133333	1.1751
Chr10	18695514	18695798	DEL	chromosome_10	23017270	23016986	18627	284	0.0174825	1.67176
Chr10	18697119	18702040	DEL	chromosome_10	23015666	23015595	18631	4921	0.188097	1.09254
Chr10	18713591	18757377	DEL	chromosome_10	16628747	17698609	18638	43786	0.528661	1.56255
Chr10	18757453	18766804	DEL	chromosome_10	17698535	18340500	18640	9351	0.242382	1.76384
Chr10	18766891	18768512	DEL	chromosome_10	18340415	19822574	18642	1621	0.152803	1.72953
Chr10	18779326	18787875	DEL	chromosome_10	23015597	31119118	18646	8549	0.460414	1.93002
Chr10	18787955	18795637	DEL	chromosome_10	31119040	32879745	18648	7682	0.214341	1.65505
Chr10	18795716	18808816	DEL	chromosome_10	32879668	32878973	18650	13100	0.341933	1.72944
Chr10	18812408	18812508	DEL	chromosome_10	23010958	23010883	18658	100	1.02941	1.6332
Chr10	18880212	18890730	DEL	chromosome_10	22821852	22822072	18683	10518	0.0411597	0.486364
Chr10	18892096	18892207	DEL	chromosome_10	22835490	22835597	18685	111	0.0176991	0.0186916
Chr10	18948880	18949249	DEL	chromosome_10	20432644	20432934	18687	369	0.00539084	1.11379
Chr10	18950664	18967630	DEL	chromosome_10	20434363	20434388	18689	16966	0.202086	1.12
Chr10	18969365	18969913	DEL	chromosome_10	20436120	20436649	18691	548	0.149091	0.79017
Chr10	18974385	18974733	DEL	chromosome_10	20450357	20450690	18694	348	0.0657143	1.33333
Chr10	18974892	18975188	DEL	chromosome_10	20450847	20451144	18695	296	0.0100671	1.08754
Chr10	18975349	18975711	DEL	chromosome_10	20451303	20451658	18696	362	0.00549451	0.447887
Chr10	18982034	18982464	DEL	chromosome_10	20474137	20474568	18702	430	0.236111	0.447796
Chr10	18983195	18983563	DEL	chromosome_10	20475305	20475674	18704	368	0.00540541	1.09756
Chr10	18983751	18984017	DEL	chromosome_10	20475860	20476127	18705	266	0.00746269	0.621723
Chr10	18984433	19018383	DEL	chromosome_10	20476547	20477080	18706	33950	0.042295	0.819887
Chr10	19020257	19020545	DEL	chromosome_10	20486337	20486616	18709	288	0.00689655	1.22222
Chr10	19041354	19041880	DEL	chromosome_10	20493439	20493965	18713	526	0.664773	1.61027
Chr10	19044446	19054593	DEL	chromosome_10	20496528	20487219	18714	10147	0.302381	1.58288
Chr10	19049461	19049867	DEL	chromosome_10	20509415	20509754	18718	406	0.301471	0.80531
Chr10	19051396	19051757	DEL	chromosome_10	20511291	20511653	18720	361	0.00550964	0.80663
Chr10	19054037	19054407	DEL	chromosome_10	20513930	20514301	18722	370	0.384409	1.25337
Chr10	19055010	19055016	DEL	chromosome_10	20514902	20514903	18723	6	0.25	2
Chr10	19061644	19062072	DEL	chromosome_10	20528738	20528743	18725	428	0.00465116	0.4
Chr10	19063648	19063762	DEL	chromosome_10	20530340	20530455	18728	114	0.689655	0.956522
Chr10	19063970	19065134	DEL	chromosome_10	20530661	20531800	18729	1164	0.134648	1.92537
Chr10	19067061	19098695	DEL	chromosome_10	20552897	20552924	18732	31634	0.143318	2.07407
Chr10	19099341	19118527	DEL	chromosome_10	20553571	20535056	18733	19186	0.323923	1.62668
Chr10	19102082	19102498	DEL	chromosome_10	20547417	20547830	18735	416	0.00478469	1.36562
Chr10	19105786	19106057	DEL	chromosome_10	20551117	20551388	18737	271	0.00732601	0.250923
Chr10	19106239	19125413	DEL	chromosome_10	20551568	20533922	18738	19174	0.45098	1.57837
Chr10	19109016	19109535	DEL	chromosome_10	20556069	20556507	18740	519	0.00383877	0.589041
Chr10	19109883	19110490	DEL	chromosome_10	20556853	20557459	18741	607	0.124795	1.18317
Chr10	19110641	19110982	DEL	chromosome_10	20557608	20557950	18742	341	0.276968	0.388889
Chr10	19116264	19116377	DEL	chromosome_10	20581107	20581221	18745	113	0.0173913	2.27193
Chr10	19123517	19123670	DEL	chromosome_10	20591244	20591369	18748	153	0.0129032	0.016
Chr10	19124003	19124266	DEL	chromosome_10	20591700	20591957	18749	263	0.00754717	0.276265
Chr10	19125851	19125891	DEL	chromosome_10	20593540	20593564	18750	40	0.047619	0.0833333
Chr10	19126157	19146807	DEL	chromosome_10	20598959	20598966	18752	20650	0.0734069	1.42857
Chr10	19148331	19148698	DEL	chromosome_10	20600736	20600794	18754	367	0.00542005	0.0344828
Chr10	19151693	19158769	DEL	chromosome_10	20603824	20603857	18758	7076	0.000282566	1.12121
Chr10	19160207	19169429	DEL	chromosome_10	20605293	20605289	18759	9222	0.128959	2.5
Chr10	19170343	19170374	DEL	chromosome_10	20606206	20606219	18760	31	0.0606061	0.153846
Chr10	19222385	19222577	DEL	chromosome_10	24110627	32186626	18768	192	0.0103093	1.91034
Chr10	19222708	19226184	DEL	chromosome_10	32186497	40457622	18770	3476	0.112708	1.85272
Chr10	19226264	19231267	DEL	chromosome_10	40457544	41602331	18772	5003	0.0357642	1.80692
Chr10	19251265	19251283	DEL	chromosome_10	20617534	20617533	18774	18	0.105263	4
Chr10	19251772	19251914	DEL	chromosome_10	20618021	20618080	18775	142	0.0138889	2.42373
Chr10	19252413	19252578	DEL	chromosome_10	20618578	20618689	18776	165	0.0179641	1.10811
Chr10	19262804	19275857	DEL	chromosome_10	20628946	20628942	18779	13053	0.0268179	5
Chr10	19276744	19276796	DEL	chromosome_10	20632137	20632158	18781	52	0.037037	0.0952381
Chr10	19284185	19284190	DEL	chromosome_10	20639611	20639610	18784	5	0.333333	4
Chr10	19294127	19294135	DEL	chromosome_10	20649743	20649737	18786	8	0.5	2.33333
Chr10	19297087	19297214	DEL	chromosome_10	20653210	20653205	18788	127	0.016129	2.4
Chr10	19298637	19319993	DEL	chromosome_10	20654625	20654661	18789	21356	0.198942	0.416667
Chr10	19320488	19320661	DEL	chromosome_10	20655154	20655311	18790	173	0.0114286	0.681529
Chr10	19322413	19322429	DEL	chromosome_10	20657061	20657058	18792	16	0.133333	2.66667
Chr10	19324025	19328129	DEL	chromosome_10	20658708	20658706	18795	4104	0.000487329	3
Chr10	19335822	19335852	DEL	chromosome_10	20730607	20730623	18803	30	0.0625	0.125
Chr10	19337571	19441420	DEL	chromosome_10	20732344	20732443	18805	103849	0.0787763	0.808081
Chr10	19442739	19444266	DEL	chromosome_10	20733762	20733776	18806	1527	0.0451275	0.142857
Chr10	19445902	19445964	DEL	chromosome_10	20744768	20744810	18809	62	0.03125	0.047619
Chr10	19446786	19447003	DEL	chromosome_10	20746347	20746547	18812	217	0.00913242	0.01
Chr10	19447734	19447860	DEL	chromosome_10	20748503	20748499	18814	126	0.016129	2.5
Chr10	19449796	19450269	DEL	chromosome_10	20750799	20750800	18816	473	0.166316	2
Chr10	19462797	19462807	DEL	chromosome_10	20763320	20763319	18817	10	0.181818	10
Chr10	19466948	19467080	DEL	chromosome_10	20767458	20767591	18818	132	0.0149254	1.5188
Chr10	19467935	19467951	DEL	chromosome_10	20768444	20768445	18819	16	0.111111	2
Chr10	19471352	19471453	DEL	chromosome_10	20771868	20771953	18820	101	0.0194175	0.0235294
Chr10	19472607	19472682	DEL	chromosome_10	20773106	20773149	18821	75	0.025974	0.0465116
Chr10	19476245	19476273	DEL	chromosome_10	20776708	20776681	18822	28	2	2.07407
Chr10	19477944	19478958	DEL	chromosome_10	20778632	20778644	18825	1014	0.0019685	0.166667
Chr10	19486450	19569027	DEL	chromosome_10	20786126	20787363	18826	82577	0.101878	2.6055
Chr10	19569229	19569299	DEL	chromosome_10	20787555	20787605	18827	70	0.0277778	0.04
Chr10	19570483	19570515	DEL	chromosome_10	20809888	20809914	18830	32	0.0588235	0.0769231
Chr10	19571386	19571417	DEL	chromosome_10	20811414	20811438	18832	31	0.0606061	0.0833333
Chr10	19571704	19571766	DEL	chromosome_10	20811721	20811771	18833	62	0.03125	0.04
Chr10	19586148	19586153	DEL	chromosome_10	20826157	20826158	18834	5	0.285714	3
Chr10	19600826	19600922	DEL	chromosome_10	20840858	20840859	18835	96	0.0204082	2
Chr10	19650926	19650933	DEL	chromosome_10	20894916	20894917	18837	7	0.222222	7
Chr10	19689353	19689451	DEL	chromosome_10	20933352	20933447	18839	98	0.02	3.68421
Chr10	19713490	19713656	DEL	chromosome_10	20957482	20957644	18840	166	0.0119048	0.333333
Chr10	19735864	19735870	DEL	chromosome_10	20979847	20979848	18841	6	0.25	3
Chr10	19763084	19763175	DEL	chromosome_10	21007077	21007169	18846	91	0.0215054	6.08696
Chr10	19765444	19765463	DEL	chromosome_10	21009436	21009450	18847	19	0.0952381	0.142857
Chr10	19768982	19769113	DEL	chromosome_10	21012963	21013095	18848	131	0.0150376	1.69697
Chr10	19776566	19777815	DEL	chromosome_10	21020542	21021791	18849	1249	0.00159872	1.84868
Chr10	19781385	19793599	DEL	chromosome_10	21025370	21025614	18851	12214	0.186804	3.2582
Chr10	19808479	19808611	DEL	chromosome_10	21040490	21040623	18852	132	0.0149254	2.15038
Chr10	19816084	19816108	DEL	chromosome_10	21048658	21048655	18854	24	0.0869565	2.66667
Chr10	19822915	19822931	DEL	chromosome_10	21055474	21055459	18855	16	2	2.93333
Chr10	19838239	19838533	DEL	chromosome_10	21110492	21110754	18859	294	0.00675676	0.648855
Chr10	19839399	19839417	DEL	chromosome_10	21111618	21111630	18860	18	0.1	0.166667
Chr10	19840433	19853004	DEL	chromosome_10	21112642	21112653	18861	12571	0.000159071	0.181818
Chr10	19858152	19858621	DEL	chromosome_10	21131618	21132088	18864	469	0.0488323	1.5617
Chr10	19860896	19879190	DEL	chromosome_10	21134360	21146115	18865	18294	0.81854	0.283794
Chr10	19879284	19880220	DEL	chromosome_10	21146207	21147062	18866	936	1.21535	0.00233918
Chr10	19882229	19882377	DEL	chromosome_10	21149050	21149198	18867	148	0.0266667	0.472973
Chr10	19883560	19883607	DEL	chromosome_10	21150368	21150409	18868	47	2.08163	0.0487805
Chr10	19883750	19883820	DEL	chromosome_10	21150541	21150605	18869	70	1.75	0.03125
Chr10	19890234	19890515	DEL	chromosome_10	21156990	21157270	18871	281	0.0459364	2
Chr10	19892001	19892453	DEL	chromosome_10	21158738	21159171	18872	452	1.26872	0.00461894
Chr10	19892758	19893014	DEL	chromosome_10	21159476	21159728	18873	256	1.01163	1.67063
Chr10	19893124	19895128	DEL	chromosome_10	21159836	21161578	18874	2004	0.241276	1.11251
Chr10	19895303	19898164	DEL	chromosome_10	21161751	21164457	18875	2861	0.861684	0.217295
Chr10	19898308	19902469	DEL	chromosome_10	21164599	21168599	18876	4161	1.47754	4.0585
Chr10	19902553	19904979	DEL	chromosome_10	21168681	21171106	18877	2426	1.11862	5.57526
Chr10	19926095	19926155	DEL	chromosome_10	21241471	21241486	18880	60	0.0322581	0.133333
Chr10	19931225	19931236	DEL	chromosome_10	21246547	21246548	18881	11	0.153846	2
Chr10	19959127	19973715	DEL	chromosome_10	21274450	21274445	18883	14588	0.000137127	3.6
Chr10	19987330	19987371	DEL	chromosome_10	21283346	21283380	18886	41	0.0465116	1.11765
Chr10	20029956	20029995	DEL	chromosome_10	21340455	21340450	18891	39	0.0555556	2.4
Chr10	20034547	20034560	DEL	chromosome_10	21370796	21370841	18899	32	2.15385	2.04444
Chr10	20034792	20034821	DEL	chromosome_10	21371045	21371026	18900	29	0.166667	2.10526
Chr10	20048369	20048378	DEL	chromosome_10	21399663	21399666	18905	9	0.181818	0.666667
Chr10	20058209	20058852	DEL	chromosome_10	21419691	21420269	18910	643	0.179845	1.67301
Chr10	20067318	20067552	DEL	chromosome_10	21428763	21428777	18913	234	0.211864	0.214286
Chr10	20073583	20116777	DEL	chromosome_10	21500167	21500170	18920	43194	0.0877165	1.00388
Chr10	20124747	20127705	DEL	chromosome_10	5078364	21489137	18930	2958	0.412838	1.56172
Chr10	20132757	20151910	DEL	chromosome_10	5079927	21474534	18933	19153	1.07998	1.56136
Chr10	20152084	20152134	DEL	chromosome_10	21474363	21474320	18935	50	0.0384615	2.47748
Chr10	20152255	20152415	DEL	chromosome_10	21474201	21474041	18937	160	0.444444	3.73902
Chr10	20152940	20154074	DEL	chromosome_10	21473523	21472406	18939	1134	0.00176056	2.01235
Chr10	20154142	20157905	DEL	chromosome_10	21472340	38264152	18941	3763	0.0278884	1.87713
Chr10	20182363	20182940	DEL	chromosome_10	21862515	21863093	18945	577	0.00518135	8.56055
Chr10	20183887	20184059	DEL	chromosome_10	21864038	21864210	18946	172	1.57471	2.19186
Chr10	20194088	20195534	DEL	chromosome_10	26508610	29999539	18950	1446	0.281768	2.00118
Chr10	20263453	20263666	DEL	chromosome_10	21931271	21931483	18956	213	0.00930233	0.462264
Chr10	20374179	20374386	DEL	chromosome_10	22052408	22052616	18967	207	0.143541	1.24519
Chr10	20380369	20380519	DEL	chromosome_10	22058660	22058811	18969	150	0.907895	3.99338
Chr10	20417456	20417756	DEL	chromosome_10	22095132	22095142	18972	300	0.00662252	0.2
Chr10	20421709	20437435	DEL	chromosome_10	22099135	22099173	18975	15726	0.220244	0.0526316
Chr10	20438469	20441516	DEL	chromosome_10	22100208	22100478	18976	3047	0.143654	0.00740741
Chr10	20442352	20442750	DEL	chromosome_10	22101311	22101709	18977	398	0.005	0.698492
Chr10	20448648	20448769	DEL	chromosome_10	22227265	22227379	18982	121	0.626016	1.97368
Chr10	20451172	20451557	DEL	chromosome_10	22249249	22249634	18986	385	0.00516796	0.649351
Chr10	20452066	20459733	DEL	chromosome_10	22250141	22250251	18987	7667	0.110836	0.0181818
Chr10	20504925	20505794	DEL	chromosome_10	27654155	30451160	18991	869	0.0929966	1.97473
Chr10	20534905	20535117	DEL	chromosome_10	22414775	22414983	19002	212	0.00934579	0.00961538
Chr10	20536132	20536770	DEL	chromosome_10	22417128	22417121	19006	638	0.00315956	2.28571
Chr10	20536874	20537167	DEL	chromosome_10	22417230	22417290	19007	293	0.00677966	0.0333333
Chr10	20537275	20537445	DEL	chromosome_10	22417397	22417511	19008	170	0.0116279	0.0175439
Chr10	20640551	20640575	DEL	chromosome_10	22555295	22555314	19014	24	0.0769231	0.105263
Chr10	20652623	20652714	DEL	chromosome_10	22567376	22567450	19017	91	0.0215054	0.027027
Chr10	20654278	20655041	DEL	chromosome_10	22569010	22569012	19018	763	0.00261438	1
Chr10	20659988	20660093	DEL	chromosome_10	22573957	22574063	19019	105	0.897196	2.71698
Chr10	20663488	20663693	DEL	chromosome_10	22577456	22577662	19020	205	0.00966184	1.75728
Chr10	20713727	20713879	DEL	chromosome_10	22627753	22627906	19026	152	0.012987	6.86928
Chr10	20728330	20761284	DEL	chromosome_10	22642396	22642420	19028	32954	0.0601105	1.125
Chr10	20762519	20762598	DEL	chromosome_10	22643656	22643692	19029	79	0.0246914	0.0555556
Chr10	20817212	20817230	DEL	chromosome_10	22698292	22698275	19030	18	2	2.11765
Chr10	20867793	20873422	DEL	chromosome_10	17009491	18287438	19036	5629	0.904457	1.65743
Chr10	20920165	20920398	DEL	chromosome_10	22781761	22781987	19041	233	0.6	0.79646
Chr10	20934887	20935203	DEL	chromosome_10	23135322	23135629	19046	316	0.41195	0.00651466
Chr10	20936018	20936835	DEL	chromosome_10	23136440	23137247	19047	817	0.002442	1.01735
Chr10	20937119	20937274	DEL	chromosome_10	23137529	23137682	19048	155	0.0127389	0.699346
Chr10	20952039	20957707	DEL	chromosome_10	23152437	23152433	19049	5668	0.11366	3.75
Chr10	20981916	20982068	DEL	chromosome_10	23176741	23176855	19051	152	0.285714	2.16667
Chr10	20987026	20987244	DEL	chromosome_10	23181808	23182027	19052	218	0.00909091	1.87671
Chr10	20991716	20991730	DEL	chromosome_10	23186460	23186513	19054	39	3.21429	3.0566
Chr10	20995742	20995882	DEL	chromosome_10	23190484	23190518	19055	140	0.239437	1.47059
Chr10	21013585	21013607	DEL	chromosome_10	23238721	23238720	19059	22	0.0869565	6
Chr10	21016670	21016679	DEL	chromosome_10	23241753	23241748	19060	9	0.333333	3.6
Chr10	21021763	21021946	DEL	chromosome_10	23246845	23246874	19062	183	0.0108108	4.2069
Chr10	21028022	21028037	DEL	chromosome_10	23258184	23258192	19065	15	0.117647	0.25
Chr10	21029459	21029560	DEL	chromosome_10	23259612	23259708	19066	101	0.582524	0.0208333
Chr10	21030187	21030207	DEL	chromosome_10	23260333	23260348	19067	20	0.0909091	0.133333
Chr10	21053895	21054221	DEL	chromosome_10	23284036	23284108	19068	326	0.579268	0.0277778
Chr10	21069027	21069162	DEL	chromosome_10	23298913	23299047	19069	135	0.635036	0.0223881
Chr10	21070428	21071176	DEL	chromosome_10	23300310	23301059	19070	748	0.00266667	2.71696
Chr10	21074985	21075004	DEL	chromosome_10	23304867	23304855	19071	19	0.222222	2.16667
Chr10	21076758	21076768	DEL	chromosome_10	23306619	23306620	19072	10	0.166667	3
Chr10	21077051	21078957	DEL	chromosome_10	23306901	23307235	19073	1906	0.0351153	1.48204
Chr10	21079438	21079464	DEL	chromosome_10	23307715	23307690	19074	26	2	2.08
Chr10	21091165	21097170	DEL	chromosome_10	23320324	23320319	19076	6005	0.0753082	3.6
Chr10	21107676	21116064	DEL	chromosome_10	23330842	23330838	19077	8388	0.0414977	2.5
Chr10	21122489	21135121	DEL	chromosome_10	23337269	23337318	19078	12632	0.000158303	1.91837
Chr10	21166168	21166710	DEL	chromosome_10	23379614	23380152	19080	542	0.420956	0.321561
Chr10	21167045	21167377	DEL	chromosome_10	23380485	23380814	19081	332	0.00598802	0.443769
Chr10	21167512	21167677	DEL	chromosome_10	23380947	23381112	19082	165	0.0179641	0.230303
Chr10	21167890	21172526	DEL	chromosome_10	23381323	23385919	19083	4636	0.544416	2.53721
Chr10	21173667	21174765	DEL	chromosome_10	23420245	23421340	19085	1098	0.00181818	0.539726
Chr10	21177177	21177942	DEL	chromosome_10	23423750	23424515	19086	765	0.367666	1.2732
Chr10	21178761	21179125	DEL	chromosome_10	23425332	23425697	19087	364	0.00546448	1.79452
Chr10	21184305	21184389	DEL	chromosome_10	23430877	23430942	19089	84	0.651163	1.52308
Chr10	21204798	21204824	DEL	chromosome_10	23461146	23461167	19093	26	0.0714286	1.14286
Chr10	21225466	21225486	DEL	chromosome_10	23482712	23482717	19095	20	0.0909091	0.6
Chr10	21247422	21263394	DEL	chromosome_10	23504649	23507917	19096	15972	0.000125203	1.82497
Chr10	21271809	21271813	DEL	chromosome_10	23516313	23516395	19098	78	2.5	2.90244
Chr10	21289518	21289554	DEL	chromosome_10	23534023	23534037	19100	36	0.0526316	1.21429
Chr10	21341779	21341922	DEL	chromosome_10	23586248	23586392	19104	143	0.0137931	1.74306
Chr10	21351952	21351983	DEL	chromosome_10	23596497	23596477	19107	31	0.153846	2.1
Chr10	21356409	21356431	DEL	chromosome_10	23600916	23600944	19108	6	2.09091	2.67857
Chr10	21363278	21365236	DEL	chromosome_10	23607829	23607831	19110	1958	0.00102041	1
Chr10	21366044	21371854	DEL	chromosome_10	23608661	23608663	19111	5810	0.217653	1
Chr10	21380050	21380086	DEL	chromosome_10	23616851	23616881	19113	36	0.0526316	1.06667
Chr10	21438330	21438445	DEL	chromosome_10	23675129	23675245	19116	115	0.017094	1.27586
Chr10	21464291	21464366	DEL	chromosome_10	23701241	23701226	19120	75	0.0322581	4.26667
Chr10	21487182	21487457	DEL	chromosome_10	23724051	23724282	19122	275	0.00722022	0.878788
Chr10	21487732	21500567	DEL	chromosome_10	23724555	23724552	19123	12835	0.0335827	2.66667
Chr10	21516194	21516392	DEL	chromosome_10	23740203	23740368	19125	198	0.465	3.89697
Chr10	21557550	21557581	DEL	chromosome_10	23783368	23783366	19132	31	1.09677	3
Chr10	21559476	21559669	DEL	chromosome_10	23785258	23785439	19133	193	0.0102564	0.0110497
Chr10	21560113	21560223	DEL	chromosome_10	23785869	23785972	19134	110	0.276786	0.0194175
Chr10	21588811	21588876	DEL	chromosome_10	23823984	23824024	19138	65	0.0298507	3.425
Chr10	21662412	21662477	DEL	chromosome_10	37240363	38931515	19146	65	0.0298507	1.78572
Chr10	21788042	21788043	DEL	chromosome_10	23956757	23956768	19150	10	4	6.72727
Chr10	21811364	21811466	DEL	chromosome_10	23982578	23982681	19153	102	0.0192308	3.56311
Chr10	21814693	21814933	DEL	chromosome_10	23985903	23986018	19154	240	0.00826446	1.53913
Chr10	21815901	21816280	DEL	chromosome_10	23986984	23987346	19155	379	0.00524934	0.632597
Chr10	21816920	21817355	DEL	chromosome_10	23987984	23988420	19156	435	0.00686499	0.474771
Chr10	21848242	21848442	DEL	chromosome_10	24019296	24019496	19158	200	0.217822	2.59
Chr10	21865357	21865397	DEL	chromosome_10	24036411	24036407	19159	40	1.07895	5
Chr10	21871187	21871285	DEL	chromosome_10	24042220	24042308	19161	98	0.02	2.52273
Chr10	21882213	21882247	DEL	chromosome_10	24053223	24053224	19162	34	0.694444	8
Chr10	21884930	21885173	DEL	chromosome_10	24055905	24055902	19163	243	0.00826446	2.66667
Chr10	21909777	21909789	DEL	chromosome_10	24080579	24080599	19166	8	2.16667	2.1
Chr10	21921129	21921154	DEL	chromosome_10	24091932	24091938	19167	25	0.0740741	0.333333
Chr10	22026358	22026480	DEL	chromosome_10	24191498	24191483	19171	122	1.02752	2.13333
Chr10	22030789	22031075	DEL	chromosome_10	24195842	24196126	19173	286	0.00694444	2.90141
Chr10	22038971	22038978	DEL	chromosome_10	24204021	24204019	19174	7	0.285714	3
Chr10	22054998	22055002	DEL	chromosome_10	24220075	24220108	19176	29	2.5	2.06061
Chr10	22058607	22059071	DEL	chromosome_10	24223687	24223904	19177	464	0.00643777	0.847926
Chr10	22066121	22066222	DEL	chromosome_10	24242650	24242752	19179	101	0.0194175	1.0098
Chr10	22067389	22067684	DEL	chromosome_10	24243917	24244027	19180	295	0.00673401	0.945455
Chr10	22069389	22069390	DEL	chromosome_10	24245723	24245732	19181	8	4	2.22222
Chr10	22077195	22077206	DEL	chromosome_10	24253540	24253558	19182	7	2.18182	2.11111
Chr10	22110249	22110277	DEL	chromosome_10	24286725	24286697	19184	28	1	5.17857
Chr10	22111947	22111981	DEL	chromosome_10	24288363	24288429	19185	32	3.08824	4.06061
Chr10	22164017	22176376	DEL	chromosome_10	24340445	24340440	19188	12359	0.0689544	2.4
Chr10	22184579	22184713	DEL	chromosome_10	24348522	24348776	19189	120	2.01493	2.00787
Chr10	22200273	22200883	DEL	chromosome_10	24364215	24364214	19190	610	0.00327332	4
Chr10	22227842	22227876	DEL	chromosome_10	24391172	24391167	19191	34	0.0645161	2.4
Chr10	22246430	22247013	DEL	chromosome_10	24409725	24410309	19192	583	1.02393	2.61301
Chr10	22250316	22250439	DEL	chromosome_10	24413610	24413734	19193	123	0.016	2.29032
Chr10	22269465	22269482	DEL	chromosome_10	24432754	24432755	19194	17	1.15789	2
Chr10	22273359	22273611	DEL	chromosome_10	24436630	24436863	19195	252	0.00787402	2.46781
Chr10	22276718	22292394	DEL	chromosome_10	24439978	24439823	19198	15676	1.97288	3.70968
Chr10	22292502	22292512	DEL	chromosome_10	24440079	24440095	19199	6	3.3	5.3125
Chr10	22292663	22292798	DEL	chromosome_10	24440239	24440375	19200	135	1.72993	2.15441
Chr10	22420607	22420951	DEL	chromosome_10	24563440	24563765	19205	344	8.22254	2.52615
Chr10	22427300	22427810	DEL	chromosome_10	24570113	24570315	19206	510	0.578125	3.45545
Chr10	22433546	22433788	DEL	chromosome_10	24576056	24576286	19208	242	0.581967	3.2
Chr10	22434917	22436332	DEL	chromosome_10	24577413	24577465	19209	1415	0.51729	0.923077
Chr10	22437981	22438199	DEL	chromosome_10	24579112	24579150	19210	218	0.0545455	0.578947
Chr10	22452287	22456125	DEL	chromosome_10	24602465	24602472	19212	3838	0.000520833	0.285714
Chr10	22459208	22459324	DEL	chromosome_10	24605554	24605670	19213	116	0.694915	6.26724
Chr10	22501445	22502227	DEL	chromosome_10	24647803	24648586	19216	782	0.229592	4.16347
Chr10	22505987	22506287	DEL	chromosome_10	24652346	24652621	19217	300	0.39404	0.676364
Chr10	22523191	22524905	DEL	chromosome_10	24669623	24669650	19223	1714	0.196387	3.18519
Chr10	22531194	22531685	DEL	chromosome_10	24676039	24676524	19227	491	0.371197	4.23918
Chr10	22535821	22536059	DEL	chromosome_10	24680659	24680885	19228	238	0.00833333	4.84071
Chr10	22549877	22559085	DEL	chromosome_10	24694703	24694698	19230	9208	0.0274851	3.6
Chr10	22565282	22572445	DEL	chromosome_10	24700898	24701407	19231	7163	3.1866	3.20039
Chr10	22584578	22587199	DEL	chromosome_10	24713540	24713534	19232	2621	0.321742	2.33333
Chr10	22595580	22595974	DEL	chromosome_10	24721920	24721944	19233	394	0.29798	0.291667
Chr10	22614754	22614767	DEL	chromosome_10	24742310	24742297	19236	13	1	8.61538
Chr10	22622858	22622888	DEL	chromosome_10	24750398	24750402	19237	30	0.0625	0.75
Chr10	22643934	22643940	DEL	chromosome_10	24771487	24771499	19241	6	2.33333	2.16667
Chr10	22648238	22648308	DEL	chromosome_10	24775793	24775844	19242	70	1.55556	2.92157
Chr10	22651074	22651233	DEL	chromosome_10	24778608	24778768	19243	159	0.447205	0.0125
Chr10	22653612	22653988	DEL	chromosome_10	24781144	24781521	19244	376	0.383598	3.06101
Chr10	22666647	22666724	DEL	chromosome_10	24794181	24794243	19245	77	0.0253165	2.06452
Chr10	22683973	22864924	DEL	chromosome_10	27385137	28794484	19252	180951	1.07343	1.96712
Chr10	22874226	22874499	DEL	chromosome_10	25016735	25017009	19253	273	0.00727273	1.27737
Chr10	22877021	22877470	DEL	chromosome_10	25019529	25019979	19254	449	0.00443459	1.70667
Chr10	22877960	22880497	DEL	chromosome_10	25020467	25023003	19255	2537	0.540764	2.51459
Chr10	22883918	22885172	DEL	chromosome_10	25026422	25027677	19256	1254	0.436306	3.9753
Chr10	22885891	22886002	DEL	chromosome_10	25028394	25028506	19257	111	0.0884956	3.05357
Chr10	22886139	22886317	DEL	chromosome_10	25028641	25028820	19258	178	1.11667	5.52514
Chr10	22888671	22888706	DEL	chromosome_10	25031172	25031174	19259	35	0.0540541	1
Chr10	22907708	22907878	DEL	chromosome_10	25043014	25043185	19264	170	0.0116279	0.0116959
Chr10	22907947	22908296	DEL	chromosome_10	25043252	25043602	19265	349	0.00569801	1.38857
Chr10	22931211	22931519	DEL	chromosome_10	25076165	25076471	19268	308	0.358065	0.330065
Chr10	22985128	22985847	DEL	chromosome_10	25139479	25140198	19271	719	2.88904	0.954103
Chr10	22997920	22998697	DEL	chromosome_10	25152269	25153046	19272	777	2.43646	4.12355
Chr10	22999239	22999377	DEL	chromosome_10	25153586	25153725	19273	138	5.17857	2
Chr10	23014327	23030122	DEL	chromosome_10	25168679	25168676	19275	15795	0.00810434	2.66667
Chr10	23036140	23036476	DEL	chromosome_10	25174696	25175033	19276	336	0.00591716	3.38576
Chr10	23037797	23037805	DEL	chromosome_10	25176380	25176374	19278	8	0.5	3.66667
Chr10	23044204	23044214	DEL	chromosome_10	25182839	25182837	19280	10	0.2	3
Chr10	23055820	23055963	DEL	chromosome_10	25194631	25194639	19283	143	0.0137931	0.875
Chr10	23072919	23073100	DEL	chromosome_10	25211587	25211769	19284	181	0.404372	2.41209
Chr10	23076206	23076375	DEL	chromosome_10	25214873	25215026	19285	169	0.660819	2.96078
Chr10	23077498	23081353	DEL	chromosome_10	25216438	25220258	19287	3855	0.0300752	1.77592
Chr10	23081453	23086548	DEL	chromosome_10	25220356	25220435	19288	5095	0.369041	2.86076
Chr10	23113858	23114021	DEL	chromosome_10	25259861	25260025	19291	163	0.0121212	0.256098
Chr10	23116197	23116452	DEL	chromosome_10	25262199	25262454	19292	255	0.0077821	6.20784
Chr10	23117300	23117428	DEL	chromosome_10	25263300	25263418	19293	128	0.169231	3.64407
Chr10	23160677	23161795	DEL	chromosome_10	25359096	25360215	19297	1118	0.00178571	1.3655
Chr10	23170033	23170372	DEL	chromosome_10	25368451	25368790	19298	339	0.381232	2.25074
Chr10	23180364	23180759	DEL	chromosome_10	25378787	25378801	19303	395	0.0352645	1.07143
Chr10	23182764	23182889	DEL	chromosome_10	25380805	25380927	19304	125	0.015748	1.38525
Chr10	23192356	23192402	DEL	chromosome_10	25390400	25390378	19306	46	0.0769231	3.13636
Chr10	23194818	23194959	DEL	chromosome_10	25392876	25392989	19308	141	0.020979	7.0531
Chr10	23200086	23200118	DEL	chromosome_10	25398114	25398116	19309	32	1.08824	1
Chr10	23201237	23201449	DEL	chromosome_10	25399234	25399445	19310	212	0.00934579	3.43128
Chr10	23205463	23205473	DEL	chromosome_10	25403456	25403453	19311	10	1.33333	2.66667
Chr10	23220299	23221709	DEL	chromosome_10	25418281	25419690	19312	1410	0.00141643	3.45919
Chr10	23261662	23261698	DEL	chromosome_10	25473229	25473237	19315	36	0.0526316	0.25
Chr10	23267398	23267564	DEL	chromosome_10	25478935	25478934	19316	166	0.011976	4
Chr10	23270033	23281344	DEL	chromosome_10	25481413	25491438	19318	11311	0.134182	0.000199501
Chr10	23301447	23312274	DEL	chromosome_10	25511578	25511574	19322	10827	0.0653118	8.75
Chr10	23332050	23332294	DEL	chromosome_10	25531352	25531348	19323	244	0.00826446	2.5
Chr10	23342056	23342678	DEL	chromosome_10	25545412	25546035	19327	622	0.00320513	2.00963
Chr10	23343425	23343702	DEL	chromosome_10	25546780	25547042	19328	277	0.125448	0.885496
Chr10	23347155	23347390	DEL	chromosome_10	25550493	25550729	19329	235	2.05907	1.58051
Chr10	23347935	23348140	DEL	chromosome_10	25551267	25551471	19330	205	0.0917874	1.82353
Chr10	23350862	23350888	DEL	chromosome_10	25554191	25554209	19331	26	0.0714286	0.111111
Chr10	23354701	23355221	DEL	chromosome_10	25558056	25558058	19333	520	0.390805	2.5
Chr10	23364323	23365369	DEL	chromosome_10	25576667	25577713	19336	1046	1.50954	3.08317
Chr10	23371583	23372083	DEL	chromosome_10	25584209	25584710	19340	500	1.45418	2.19361
Chr10	23387254	23387428	DEL	chromosome_10	25599894	25600068	19345	174	1.01705	1.56897
Chr10	23387994	23388227	DEL	chromosome_10	25600632	25600866	19346	233	0.00851064	0.910256
Chr10	23398717	23398729	DEL	chromosome_10	25611353	25611355	19348	12	0.214286	13
Chr10	23402213	23407534	DEL	chromosome_10	25614844	25614872	19350	5321	0.000375728	1.28571
Chr10	23415386	23415576	DEL	chromosome_10	25622720	25622911	19351	190	0.0104167	2.41885
Chr10	23420078	23420220	DEL	chromosome_10	25627410	25627551	19352	142	0.340278	1.61702
Chr10	23423099	23423201	DEL	chromosome_10	25630431	25630514	19353	102	0.0192308	2.0241
Chr10	23491824	23518079	DEL	chromosome_10	20631797	24468999	19359	26255	0.213543	1.83167
Chr10	23518166	23533786	DEL	chromosome_10	24468914	25026083	19361	15620	0.317373	2.00937
Chr10	23533854	23547226	DEL	chromosome_10	25026017	25658432	19363	13372	0.508748	1.81165
Chr10	23681190	23683996	DEL	chromosome_10	24416324	24559733	19369	2806	1.83333	2.18981
Chr10	23686215	23686596	DEL	chromosome_10	27295112	30637040	19372	381	0.407311	1.94646
Chr10	23686768	23687067	DEL	chromosome_10	30636870	38064945	19374	299	0.00664452	1.82599
Chr10	23799208	23799234	DEL	chromosome_10	25822672	25822693	19378	26	0.142857	0.0952381
Chr10	23804061	23804182	DEL	chromosome_10	25827518	25827639	19379	121	0.0325203	1.02479
Chr10	23822989	23824519	DEL	chromosome_10	25846444	25847971	19380	1530	0.124021	1.84741
Chr10	23827718	23827987	DEL	chromosome_10	25851175	25851445	19382	269	0.199262	2.95185
Chr10	23828357	23828519	DEL	chromosome_10	25851813	25851976	19383	162	1.03049	1.59509
Chr10	23829824	23830181	DEL	chromosome_10	25853278	25853634	19384	357	0.582173	1.25562
Chr10	23830751	23831302	DEL	chromosome_10	25854200	25854752	19385	551	1.25859	1.34964
Chr10	23831858	23831995	DEL	chromosome_10	25855306	25855442	19386	137	1.80576	1.02206
Chr10	23832257	23832418	DEL	chromosome_10	25855700	25855858	19387	161	1.42331	0.537975
Chr10	23833361	23833688	DEL	chromosome_10	25856800	25857126	19388	327	0.398176	0.723926
Chr10	23833952	23834900	DEL	chromosome_10	25857388	25858323	19389	948	0.547368	0.864171
Chr10	23835157	23836012	DEL	chromosome_10	25858578	25859417	19390	855	0.462077	1.03695
Chr10	23836119	23870396	DEL	chromosome_10	25859522	25871713	19391	34277	0.0976691	0.127717
Chr10	23897338	23897374	DEL	chromosome_10	25898906	25898936	19394	36	0.0526316	0.0666667
Chr10	23899451	23899459	DEL	chromosome_10	25901006	25901020	19395	6	2.25	4.14286
Chr10	23919017	23919316	DEL	chromosome_10	25931745	25932041	19398	299	0.00664452	3.25676
Chr10	23936015	23936324	DEL	chromosome_10	25948785	25949095	19400	309	0.00643087	2.23871
Chr10	23942737	23942854	DEL	chromosome_10	25955521	25955636	19402	117	0.0168067	0.834783
Chr10	23945072	23945198	DEL	chromosome_10	25957852	25957950	19403	126	0.015625	1.38776
Chr10	23946766	23946789	DEL	chromosome_10	25959515	25959493	19404	23	2	3.13636
Chr10	23954836	23954845	DEL	chromosome_10	25967945	25967943	19406	9	0.222222	3
Chr10	23966234	23966819	DEL	chromosome_10	25979363	25979421	19409	585	0.00340716	0.603448
Chr10	23972057	23984244	DEL	chromosome_10	25984678	25984756	19411	12187	0.013947	2.70513
Chr10	24004267	24004311	DEL	chromosome_10	26004779	26004777	19413	44	0.0454545	3
Chr10	24016098	24028582	DEL	chromosome_10	26016578	26016665	19415	12484	0.0831331	5.09195
Chr10	24032756	24045218	DEL	chromosome_10	26020836	26020941	19417	12462	0.000160462	1.58095
Chr10	24048864	24048876	DEL	chromosome_10	26024585	26024576	19418	12	0.4	2.22222
Chr10	24052542	24052547	DEL	chromosome_10	26028249	26028250	19419	5	0.285714	2
Chr10	24054622	24054874	DEL	chromosome_10	26030323	26030576	19420	252	0.169291	2.11858
Chr10	24064680	24064685	DEL	chromosome_10	26040393	26040390	19422	5	0.5	2.66667
Chr10	24097500	24097625	DEL	chromosome_10	26081154	26081233	19424	125	0.015748	4.05063
Chr10	24098731	24103725	DEL	chromosome_10	26082337	26083289	19425	4994	0.041233	2.01891
Chr10	24107661	24107690	DEL	chromosome_10	26087206	26087204	19426	29	0.0689655	3
Chr10	24125234	24127947	DEL	chromosome_10	26185532	29513715	19429	2713	0.844567	1.96682
Chr10	24129054	24131285	DEL	chromosome_10	29512610	29512333	19433	2231	0.000895656	3.79429
Chr10	24132342	24132476	DEL	chromosome_10	29501913	29501778	19438	134	0.426471	2.41496
Chr10	24133938	24134270	DEL	chromosome_10	29500319	29500018	19440	332	0.00598802	2.37877
Chr10	24156184	24156254	DEL	chromosome_10	26165050	26165005	19448	70	0.0277778	1.31764
Chr10	24160913	24160915	DEL	chromosome_10	26160348	26160358	19450	8	3	2.2
Chr10	24164296	24214488	DEL	chromosome_10	26156978	30412118	19452	50192	0.892119	1.98644
Chr10	24313630	24313765	DEL	chromosome_10	26210039	26210174	19454	135	0.927007	0.533333
Chr10	24321658	24321663	DEL	chromosome_10	26376353	26376354	19456	5	3.71429	4
Chr10	24326848	24326946	DEL	chromosome_10	26381535	26381634	19457	98	0.2	2.27273
Chr10	24327222	24328682	DEL	chromosome_10	26381908	26383368	19458	1460	0.184679	1.9637
Chr10	24330884	24332922	DEL	chromosome_10	26385568	26387561	19459	2038	0.166176	1.21927
Chr10	24333143	24333260	DEL	chromosome_10	26387780	26387897	19460	117	3.13445	0.025641
Chr10	24339746	24340483	DEL	chromosome_10	26394382	26395120	19461	737	0.479026	0.888889
Chr10	24355219	24356320	DEL	chromosome_10	26409856	26410958	19463	1101	2.43246	3.50091
Chr10	24357579	24359109	DEL	chromosome_10	26412215	26413746	19464	1530	1.01893	1.85696
Chr10	24360396	24360435	DEL	chromosome_10	26415031	26415046	19465	39	0.0487805	2.26667
Chr10	24368577	24368704	DEL	chromosome_10	26423185	26423313	19466	127	0.658915	1.5
Chr10	24369058	24383385	DEL	chromosome_10	26423664	26423694	19467	14327	0.000139577	1.7
Chr10	24413557	24413595	DEL	chromosome_10	26453860	26453861	19468	38	0.05	2
Chr10	24420716	24420870	DEL	chromosome_10	26460979	26461134	19470	154	0.634615	2.36774
Chr10	24422500	24423192	DEL	chromosome_10	26462762	26463454	19471	692	4.97983	1.78324
Chr10	24430992	24431065	DEL	chromosome_10	26471254	26471273	19472	73	0.0266667	0.105263
Chr10	24435674	24436385	DEL	chromosome_10	26475889	26476600	19474	711	0.563815	1.44444
Chr10	24437191	24449468	DEL	chromosome_10	26477404	26477645	19475	12277	0.122811	2.57261
Chr10	24450660	24451282	DEL	chromosome_10	26478835	26479457	19476	622	0.00320513	1.11576
Chr10	24453168	24454228	DEL	chromosome_10	26481343	26482404	19478	1060	1.79379	1.15174
Chr10	24454300	24454663	DEL	chromosome_10	26482474	26482838	19479	363	0.191781	1.28571
Chr10	24455610	24456367	DEL	chromosome_10	26483783	26484541	19480	757	0.15415	2.61741
Chr10	24456695	24458351	DEL	chromosome_10	26484866	26486521	19481	1656	0.472256	1.97462
Chr10	24475031	24475049	DEL	chromosome_10	26697343	26697329	19486	18	0.333333	4.28571
Chr10	24475877	24475896	DEL	chromosome_10	26698169	26698150	19487	19	1	4.21053
Chr10	24481322	24481346	DEL	chromosome_10	26703606	26703622	19489	24	1.26923	0.5
Chr10	24483566	24483711	DEL	chromosome_10	26705864	26706010	19490	145	0.0136054	2.43836
Chr10	24555086	24555087	DEL	chromosome_10	26780396	26780406	19495	9	4	2.2
Chr10	24590969	24591130	DEL	chromosome_10	26825227	26825389	19498	161	0.0245399	4.04321
Chr10	24663321	24689477	DEL	chromosome_10	27061496	27172494	19502	26156	0.618205	2.32995
Chr10	24689706	24711443	DEL	chromosome_10	27172267	36031734	19504	21737	0.227885	1.86884
Chr10	24767639	24767731	DEL	chromosome_10	27177981	27177888	19528	92	0.468085	2.10223
Chr10	24769269	24769485	DEL	chromosome_10	27176354	27176138	19530	216	0.00917431	1.63854
Chr10	24791526	24791699	DEL	chromosome_10	27154055	27153883	19539	173	1.57143	2.12424
Chr10	24798841	24799616	DEL	chromosome_10	27146733	27146683	19545	775	0.693694	2.57812
Chr10	24807906	24816914	DEL	chromosome_10	27138393	27138391	19549	9008	0.135849	2.09012
Chr10	24830869	24831017	DEL	chromosome_10	27122335	27122240	19561	148	0.0133333	2.0996
Chr10	24836500	24836507	DEL	chromosome_10	27116760	27116772	19564	7	0.222222	2.71051
Chr10	24843191	24864478	DEL	chromosome_10	27110091	27105445	19572	21287	0.162196	2.96562
Chr10	24869073	24870649	DEL	chromosome_10	27091456	27089881	19580	1576	0.00126743	1.29561
Chr10	24872282	24902165	DEL	chromosome_10	27088249	27084487	19584	29883	0.312933	1.74566
Chr10	24918573	24918842	DEL	chromosome_10	27068081	27067831	19588	269	3.15867	2.12073
Chr10	24924325	24924957	DEL	chromosome_10	27062345	27061732	19597	632	0.00315457	1.11315
Chr10	24926351	24926491	DEL	chromosome_10	27060340	27060202	19600	140	0.0352113	2.825
Chr10	24930044	24930147	DEL	chromosome_10	27056651	27056653	19607	103	0.0190476	2.32748
Chr10	24930635	24930643	DEL	chromosome_10	27056158	27056172	19609	6	2.25	3.07143
Chr10	25035827	25036071	DEL	chromosome_10	27229758	27230002	19620	244	0.0162602	2.43033
Chr10	25036658	25036768	DEL	chromosome_10	27230586	27230695	19621	110	1.02679	1.00917
Chr10	25037476	25038828	DEL	chromosome_10	27231401	27232608	19622	1352	1.41359	0.057995
Chr10	25038973	25039340	DEL	chromosome_10	27232751	27232979	19623	367	0.718157	0.00877193
Chr10	25039423	25039741	DEL	chromosome_10	27233060	27233372	19624	318	2.87188	0.13141
Chr10	25042880	25054124	DEL	chromosome_10	27246218	27245924	19626	11244	0.858291	2.60884
Chr10	25054416	25054902	DEL	chromosome_10	27246508	27246994	19627	486	0.465164	1.56173
Chr10	25061873	25062068	DEL	chromosome_10	27253977	27254173	19629	195	0.0101523	0.341837
Chr10	25064627	25065036	DEL	chromosome_10	27256731	27257140	19631	409	0.00729927	2.03912
Chr10	25069392	25069663	DEL	chromosome_10	27261494	27261766	19632	271	0.00732601	2.56985
Chr10	25071676	25071850	DEL	chromosome_10	27263781	27263955	19633	174	0.0113636	1.58621
Chr10	25071954	25072463	DEL	chromosome_10	27264057	27264567	19634	509	0.205479	2.34706
Chr10	25072956	25073294	DEL	chromosome_10	27265057	27265396	19635	338	0.258824	2.9882
Chr10	25075256	25075604	DEL	chromosome_10	27267356	27267705	19636	348	0.671429	1.53868
Chr10	25104038	25105010	DEL	chromosome_10	27296183	27297154	19641	972	0.771047	2.16787
Chr10	25106443	25136615	DEL	chromosome_10	27308193	27308642	19643	30172	0.0143501	1.66815
Chr10	25138637	25153357	DEL	chromosome_10	27310659	27311204	19644	14720	0.105556	1.39083
Chr10	25155333	25155558	DEL	chromosome_10	27313178	27313372	19645	225	0.00881057	1.06186
Chr10	25156656	25156750	DEL	chromosome_10	27314466	27314550	19646	94	0.0208333	7.40476
Chr10	25169891	25169935	DEL	chromosome_10	27327685	27327706	19647	44	0.0434783	0.0952381
Chr10	25172031	25172270	DEL	chromosome_10	27329798	27329812	19648	239	0.219917	0.214286
Chr10	25172558	25177155	DEL	chromosome_10	27330098	27330123	19649	4597	0.174168	0.32
Chr10	25177271	25177285	DEL	chromosome_10	27330237	27330238	19650	14	0.125	7
Chr10	25210887	25211761	DEL	chromosome_10	27444017	27444125	19655	874	0.00228311	1.42593
Chr10	25216540	25216633	DEL	chromosome_10	27456447	27456541	19657	93	0.0210526	0.0319149
Chr10	25225555	25225676	DEL	chromosome_10	27465461	27465570	19658	121	0.0162602	1.29358
Chr10	25225809	25226047	DEL	chromosome_10	27465701	27465940	19659	238	1.00417	2.3431
Chr10	25229326	25229346	DEL	chromosome_10	27469243	27469253	19661	20	0.0909091	0.2
Chr10	25258118	25259206	DEL	chromosome_10	27498253	27498298	19666	1088	0.00183486	2.86667
Chr10	25260932	25262242	DEL	chromosome_10	27500022	27500075	19667	1310	0.00152439	0.0943396
Chr10	25271679	25274290	DEL	chromosome_10	27509513	27509509	19668	2611	0.0912227	6.25
Chr10	25278143	25278337	DEL	chromosome_10	27522587	27522782	19670	194	0.0102041	0.728205
Chr10	25279552	25308850	DEL	chromosome_10	27523996	27524059	19671	29298	0.118703	4.28571
Chr10	25328243	25328775	DEL	chromosome_10	30059779	30059806	19676	532	0.00374532	0.0740741
Chr10	25336129	25336234	DEL	chromosome_10	30067157	30067263	19677	105	0.88785	0.669811
Chr10	25372397	25383653	DEL	chromosome_10	30103507	30103298	19681	11256	0.456331	4.80861
Chr10	25388083	25388111	DEL	chromosome_10	30107937	30107949	19682	28	0.0666667	0.333333
Chr10	25392485	25392626	DEL	chromosome_10	30112321	30112444	19683	141	0.013986	1.5935
Chr10	25412019	25412187	DEL	chromosome_10	30131856	30132005	19685	168	1.37647	0.979866
Chr10	25413080	25413257	DEL	chromosome_10	30132896	30133074	19686	177	0.653631	1.96067
Chr10	25414497	25414679	DEL	chromosome_10	30134312	30134493	19687	182	0.967391	1.70718
Chr10	25415272	25415295	DEL	chromosome_10	30135096	30135092	19689	23	1.14286	3.75
Chr10	25421349	25426222	DEL	chromosome_10	30141182	30143489	19692	4873	0.586256	2.97703
Chr10	25426389	25430052	DEL	chromosome_10	30143654	30142862	19693	3663	0.941873	2.24369
Chr10	25432138	25436068	DEL	chromosome_10	30145737	30145739	19694	3930	0.206765	1
Chr10	25467570	25467958	DEL	chromosome_10	30177271	30177640	19696	388	0.376923	2.72358
Chr10	25473373	25473385	DEL	chromosome_10	30183016	30183065	19697	37	2.16667	2.04082
Chr10	25540504	25540687	DEL	chromosome_10	30259288	30839347	19702	579876	12.1803	1.91291
Chr10	25545439	25547645	DEL	chromosome_10	30922924	41334094	19705	2206	0.00317029	1.83001
Chr10	25547747	25549329	DEL	chromosome_10	41333994	55019529	19707	1582	0.00126263	1.51186
Chr10	25640602	25641111	DEL	chromosome_10	28161419	28161673	19710	509	2.36008	2.98031
Chr10	25641237	25642417	DEL	chromosome_10	28161797	28162934	19711	1180	2.33587	0.42832
Chr10	25644002	25644318	DEL	chromosome_10	28164517	28164833	19712	316	0.00628931	2.95886
Chr10	25647125	25657425	DEL	chromosome_10	28179676	28180236	19714	10300	0.0650359	1.89464
Chr10	25660064	25660160	DEL	chromosome_10	28182892	28182989	19716	96	0.0204082	4.86598
Chr10	25691066	25691084	DEL	chromosome_10	28214455	28214453	19726	18	0.111111	4.5
Chr10	25696266	25696376	DEL	chromosome_10	28219633	28219709	19727	110	0.0267857	0.828947
Chr10	25699520	25699597	DEL	chromosome_10	28222852	28222910	19728	77	0.0253165	0.137931
Chr10	25711585	25711785	DEL	chromosome_10	28237496	28237694	19730	200	1.30693	1.69697
Chr10	25732136	25784979	DEL	chromosome_10	28280257	28280360	19733	52843	1.04714	2.61165
Chr10	25793814	25793834	DEL	chromosome_10	28289210	28289226	19735	20	0.0909091	1.25
Chr10	25799872	25800059	DEL	chromosome_10	28295263	28295264	19736	187	0.010582	2
Chr10	25811304	25811321	DEL	chromosome_10	28306505	28306511	19737	17	0.105263	0.5
Chr10	25820185	25820319	DEL	chromosome_10	28315382	28315517	19739	134	0.0147059	4.06667
Chr10	25828787	25828947	DEL	chromosome_10	28323984	28324020	19740	160	0.0123457	4.33333
Chr10	25903128	25990045	DEL	chromosome_10	18706729	19090233	19743	86917	0.904865	1.7657
Chr10	26027960	26027964	DEL	chromosome_10	28506453	28506449	19748	4	1	2.5
Chr10	26053621	26053954	DEL	chromosome_10	28532111	28532439	19749	333	0.997015	1.02744
Chr10	26057992	26058134	DEL	chromosome_10	28536478	28536621	19751	142	1.90278	1.72727
Chr10	26059388	26059543	DEL	chromosome_10	28537875	28538008	19753	155	1.98089	0.81203
Chr10	26065544	26066188	DEL	chromosome_10	28544007	28544652	19754	644	0.407121	1.75814
Chr10	26089864	26090020	DEL	chromosome_10	28568415	28568560	19757	156	0.0126582	0.537931
Chr10	26097832	26105205	DEL	chromosome_10	28576396	28576392	19759	7373	0.18817	2.5
Chr10	26109181	26109838	DEL	chromosome_10	28580368	28581006	19760	657	0.0060698	5.47492
Chr10	26111963	26113171	DEL	chromosome_10	28583129	28584338	19761	1208	3.76033	1.95864
Chr10	26114411	26114882	DEL	chromosome_10	28585576	28586046	19762	471	2.1649	3.48936
Chr10	26117182	26118431	DEL	chromosome_10	28588344	28589579	19763	1249	2.20863	6.43077
Chr10	26123473	26123479	DEL	chromosome_10	28594611	28594627	19764	10	3.5	6.8125
Chr10	26126757	26127226	DEL	chromosome_10	28597895	28598364	19765	469	0.00424628	1.51812
Chr10	26127657	26128992	DEL	chromosome_10	28598793	28600127	19766	1335	0.00149589	3.02324
Chr10	26156642	26156819	DEL	chromosome_10	28629725	28629901	19770	177	0.625698	1.79545
Chr10	26191790	26191800	DEL	chromosome_10	28665048	28665041	19775	10	0.4	2.28571
Chr10	26211573	26211650	DEL	chromosome_10	28684842	28684906	19777	77	0.607595	0.640625
Chr10	26218725	26218801	DEL	chromosome_10	28692320	28692385	19779	76	0.025641	0.4
Chr10	26225074	26225241	DEL	chromosome_10	28698665	28698833	19781	167	0.0118343	1.56548
Chr10	26227555	26227563	DEL	chromosome_10	28701099	28701140	19782	33	2.25	2.7561
Chr10	26233707	26233918	DEL	chromosome_10	28707255	28707466	19784	211	0.00938967	1.75829
Chr10	26238754	26238971	DEL	chromosome_10	28712302	28712520	19786	217	0.00913242	0.399083
Chr10	26239185	26254776	DEL	chromosome_10	28712732	28722803	19787	15591	0.0835631	0.00019859
Chr10	26260642	26260898	DEL	chromosome_10	28728671	28728910	19789	256	0.00775194	2.84937
Chr10	26261075	26261113	DEL	chromosome_10	28729085	28729096	19790	38	0.05	0.363636
Chr10	26263987	26264000	DEL	chromosome_10	28731976	28731979	19791	13	0.133333	2
Chr10	26267902	26267937	DEL	chromosome_10	28735878	28735894	19792	35	0.0540541	6.3125
Chr10	26275967	26276186	DEL	chromosome_10	28743938	28744120	19794	219	0.00904977	0.648352
Chr10	26296644	26311192	DEL	chromosome_10	28818610	28828677	19798	14548	0.669003	0.000198669
Chr10	26312395	26314783	DEL	chromosome_10	28829878	28829953	19799	2388	0.820502	0.04
Chr10	26316905	26317659	DEL	chromosome_10	28832073	28832824	19800	754	0.179894	2.43409
Chr10	26323555	26323801	DEL	chromosome_10	28838732	28838979	19803	246	0.883065	0.433198
Chr10	26325253	26325813	DEL	chromosome_10	28840429	28840990	19804	560	0.234875	2.66845
Chr10	26337644	26337669	DEL	chromosome_10	28852822	28852816	19806	25	0.0952381	4.66667
Chr10	26340643	26344248	DEL	chromosome_10	28855810	28855834	19808	3605	0.0815082	0.25
Chr10	26348809	26349033	DEL	chromosome_10	28860391	28860616	19810	224	0.00884956	2.64889
Chr10	26349282	26349667	DEL	chromosome_10	28860863	28861249	19811	385	0.00516796	2.37565
Chr10	26350195	26350333	DEL	chromosome_10	28861775	28861914	19812	138	0.0142857	4.30935
Chr10	26350573	26351489	DEL	chromosome_10	28862152	28863068	19813	916	1.01525	3.22052
Chr10	26354587	26355218	DEL	chromosome_10	28866162	28866794	19814	631	0.00315956	3.65981
Chr10	26355911	26356433	DEL	chromosome_10	28867484	28868005	19815	522	1.62023	2.87332
Chr10	26357279	26357386	DEL	chromosome_10	28868847	28868955	19816	107	0.201835	2.53704
Chr10	26357673	26358498	DEL	chromosome_10	28869240	28870066	19817	825	1.85006	2.54722
Chr10	26362605	26362765	DEL	chromosome_10	28874219	28874380	19819	160	0.685185	4.81366
Chr10	26365464	26365497	DEL	chromosome_10	28877077	28877076	19820	33	0.0588235	4
Chr10	26368576	26381587	DEL	chromosome_10	28886999	28886995	19822	13011	0.0325928	3.75
Chr10	26409380	26410323	DEL	chromosome_10	28930960	28931093	19827	943	0.164021	2.93985
Chr10	26416510	26416647	DEL	chromosome_10	28937275	28937282	19828	137	1.29496	0.285714
Chr10	26444332	26448225	DEL	chromosome_10	29928464	29928465	19832	3893	0.318614	1.7513
Chr10	26449211	26449341	DEL	chromosome_10	29927480	29927349	19834	130	0.0151515	2.20858
Chr10	26466480	26466597	DEL	chromosome_10	29907604	29907488	19838	117	0.0168067	1.66165
Chr10	26470871	26484732	DEL	chromosome_10	29903216	29896941	19841	13861	0.684989	1.86392
Chr10	26488647	26488691	DEL	chromosome_10	29893029	29893004	19845	44	0.0434783	2.13715
Chr10	26488961	26489058	DEL	chromosome_10	29892736	29892641	19847	97	0.020202	1.69458
Chr10	26494033	26494992	DEL	chromosome_10	29887667	29886814	19852	959	0.105099	2.16946
Chr10	26507393	26637704	DEL	chromosome_10	29874350	57077188	19861	130311	0.806842	1.63149
Chr10	26691093	26700081	DEL	chromosome_10	22859030	22859780	19863	8988	1.97887	1.572
Chr10	26850810	26850973	DEL	chromosome_10	29112893	29113057	19866	163	0.254545	3.97561
Chr10	26854007	26854571	DEL	chromosome_10	29233043	29233550	19869	564	0.708481	0.00394477
Chr10	26854675	26854802	DEL	chromosome_10	29233652	29233778	19870	127	0.0155039	0.015873
Chr10	26855012	26855326	DEL	chromosome_10	29233986	29234133	19871	314	0.237342	0.0136054
Chr10	26864255	26864345	DEL	chromosome_10	29243079	29243115	19874	90	0.0217391	0.0555556
Chr10	26875223	26875681	DEL	chromosome_10	29254002	29254440	19876	458	0.558696	0.710046
Chr10	26877149	26877308	DEL	chromosome_10	29255880	29256038	19877	159	0.534161	0.0126582
Chr10	26878192	26878355	DEL	chromosome_10	29256913	29257072	19878	163	1.01818	0.503145
Chr10	26878566	26878685	DEL	chromosome_10	29257281	29257399	19879	119	0.0165289	2.04237
Chr10	26879273	26879399	DEL	chromosome_10	29293454	29293580	19882	126	0.015625	0.912698
Chr10	26879501	26879682	DEL	chromosome_10	29293679	29293857	19883	181	0.010929	0.825843
Chr10	26879789	26915337	DEL	chromosome_10	29293962	29258422	19884	35548	0.2	0.97704
Chr10	26880615	26880731	DEL	chromosome_10	29294763	29294877	19886	116	0.0169492	0.0175439
Chr10	26880891	26881008	DEL	chromosome_10	29295033	29295147	19887	117	0.0168067	0.0175439
Chr10	26881169	26881380	DEL	chromosome_10	29295301	29295509	19888	211	0.323944	0.889423
Chr10	26881586	26881702	DEL	chromosome_10	29295711	29295825	19889	116	0.0169492	0.149123
Chr10	26882124	26882510	DEL	chromosome_10	29296240	29296618	19890	386	0.193299	0.195767
Chr10	26883059	26883304	DEL	chromosome_10	29318211	29318452	19892	245	0.00809717	0.991701
Chr10	26883492	26883687	DEL	chromosome_10	29318636	29318828	19893	195	0.238579	0.0104167
Chr10	26884351	26884524	DEL	chromosome_10	29319490	29319661	19894	173	0.451429	0.0116959
Chr10	26930343	27013639	DEL	chromosome_10	11509359	29016951	19897	83296	0.451307	1.78677
Chr10	27015929	27157274	DEL	chromosome_10	20344216	44148454	19905	141345	1.24148	1.84157
Chr10	27186152	27186263	DEL	chromosome_10	29542465	29542577	19906	111	0.0176991	0.669643
Chr10	27194384	27194404	DEL	chromosome_10	29557343	29557359	19909	20	0.0909091	5.5
Chr10	27198522	27198708	DEL	chromosome_10	29561477	29561644	19910	186	0.585106	5.82635
Chr10	27200402	27200441	DEL	chromosome_10	29563372	29563393	19912	39	0.0487805	0.0952381
Chr10	27211323	27211430	DEL	chromosome_10	29574292	29574397	19914	107	0.0183486	1.67619
Chr10	27239796	27239988	DEL	chromosome_10	29609502	29609695	19920	192	1.01546	4.48187
Chr10	27240244	27240927	DEL	chromosome_10	29609949	29610633	19921	683	1.25109	3.14766
Chr10	27255923	27256297	DEL	chromosome_10	29628714	29629080	19924	374	0.0106383	2.77049
Chr10	27259833	27259850	DEL	chromosome_10	29632614	29632612	19925	17	0.117647	4.5
Chr10	27260967	27261287	DEL	chromosome_10	29633724	29634045	19926	320	0.00621118	7.73209
Chr10	27262341	27262433	DEL	chromosome_10	29635098	29635182	19928	92	0.712766	1.40476
Chr10	27278528	27279613	DEL	chromosome_10	29651280	29652365	19929	1085	0.409384	2.17696
Chr10	27282250	27282504	DEL	chromosome_10	29654999	29655254	19930	254	0.0117188	2.78824
Chr10	27283530	27283630	DEL	chromosome_10	29656278	29656376	19931	100	2.76471	2.92857
Chr10	27294572	27302436	DEL	chromosome_10	29667321	29667348	19932	7864	0.0588609	0.0740741
Chr10	27316832	27316876	DEL	chromosome_10	29696384	29696379	19936	44	0.609756	2.4
Chr10	27317971	27318185	DEL	chromosome_10	29697477	29697679	19937	214	0.00925926	1.0198
Chr10	27344659	27348688	DEL	chromosome_10	29736522	29736780	19941	4029	0.177871	3.95349
Chr10	27356685	27357056	DEL	chromosome_10	29744776	29745107	19942	371	0.587131	2.2145
Chr10	27365020	27365163	DEL	chromosome_10	29753076	29753078	19944	143	0.406897	2
Chr10	27365687	27365705	DEL	chromosome_10	29753600	29753592	19945	18	2.33333	2.25
Chr10	27366874	27366881	DEL	chromosome_10	29754769	29754763	19946	7	2	2.33333
Chr10	27371804	27372156	DEL	chromosome_10	29759686	29759966	19947	352	0.079096	4.80357
Chr10	27375160	27375851	DEL	chromosome_10	29762968	29763658	19948	691	0.741703	3.31449
Chr10	27412988	27413102	DEL	chromosome_10	29802599	29802714	19954	114	0.0172414	3.1913
Chr10	27418039	27418086	DEL	chromosome_10	29807649	29807681	19956	47	0.0408163	1.53125
Chr10	27420414	27420428	DEL	chromosome_10	29810041	29810040	19959	14	0.266667	6
Chr10	27422626	27428128	DEL	chromosome_10	29812236	29812295	19960	5502	0.0817587	0.0338983
Chr10	27454293	27454532	DEL	chromosome_10	29841043	29841283	19963	239	0.522822	4.0125
Chr10	27488310	27490272	DEL	chromosome_10	29894761	31397514	19967	1962	1.00204	1.94441
Chr10	27514750	28157506	DEL	chromosome_10	31380882	30738503	19971	642756	5.98945	2.0614
Chr10	27518606	27519084	DEL	chromosome_10	29362092	29361616	19974	478	1.07292	3.0956
Chr10	27543053	27596383	DEL	chromosome_10	23389651	23420429	19977	53330	0.876397	1.01625
Chr10	27647593	27670951	DEL	chromosome_10	16272582	18523094	19980	23358	0.0480736	1.69078
Chr10	27671034	27676076	DEL	chromosome_10	18523013	22698737	19982	5042	0.000396511	1.77459
Chr10	27676166	27683545	DEL	chromosome_10	22698649	29355928	19984	7379	0.644222	1.89616
Chr10	27684110	27684239	DEL	chromosome_10	30586413	30586540	19985	129	0.0152672	0.015748
Chr10	27684314	27698914	DEL	chromosome_10	30586613	30587041	19986	14600	0.00479386	2.22664
Chr10	27698981	27699188	DEL	chromosome_10	30587106	30587314	19987	207	0.00956938	4.20673
Chr10	27703623	27703941	DEL	chromosome_10	30591745	30592064	19989	318	0.703125	2.16614
Chr10	27709852	27709880	DEL	chromosome_10	30597986	30597996	19991	28	0.0666667	1.2
Chr10	27711878	27711959	DEL	chromosome_10	30599992	30600060	19992	81	0.26506	0.0441176
Chr10	27715026	27716291	DEL	chromosome_10	30603124	30603122	19993	1265	0.147036	4.5
Chr10	27719156	27791254	DEL	chromosome_10	30606609	30623655	19996	72098	0.411859	0.775607
Chr10	27791396	27791809	DEL	chromosome_10	30623796	30624208	19997	413	0.113253	1.31068
Chr10	27794411	27794523	DEL	chromosome_10	30626806	30626918	19998	112	0.0175439	0.0178571
Chr10	27794730	27795203	DEL	chromosome_10	30627122	30627591	19999	473	0.957895	0.773987
Chr10	27798460	27798560	DEL	chromosome_10	30630844	30630942	20000	100	0.0196078	0.734694
Chr10	27955553	28061928	DEL	chromosome_10	29411376	29504838	20006	106375	0.15336	2.29481
Chr10	28117773	28118053	DEL	chromosome_10	33327128	33327397	20011	280	2.01418	0.944238
Chr10	28121851	28121980	DEL	chromosome_10	33331191	33331321	20013	129	0.0305344	3.03077
Chr10	28122894	28123165	DEL	chromosome_10	33332233	33332504	20014	271	0.315018	3.10332
Chr10	28123682	28123926	DEL	chromosome_10	33333020	33333265	20016	244	0.345528	1.07755
Chr10	28124367	28124938	DEL	chromosome_10	33333704	33334151	20017	571	0.0104712	2.46309
Chr10	28125317	28125429	DEL	chromosome_10	33334527	33334638	20018	112	0.0175439	0.018018
Chr10	28125705	28126176	DEL	chromosome_10	33334910	33335377	20019	471	0.30444	1.5182
Chr10	28126662	28127051	DEL	chromosome_10	33335856	33336243	20020	389	1.94629	3.60207
Chr10	28139104	28139362	DEL	chromosome_10	33348557	33348808	20022	258	0.00769231	0.992032
Chr10	28155961	28155978	DEL	chromosome_10	33365406	33365407	20023	17	0.105263	2
Chr10	28310908	28311185	DEL	chromosome_10	28538250	29069079	20030	277	4.55556	1.89994
Chr10	28405036	28437111	DEL	chromosome_10	29345395	29386884	20033	32075	1.6971	1.29485
Chr10	28438274	28438670	DEL	chromosome_10	30919082	30919479	20034	396	0.00502513	1.56675
Chr10	28440325	28440716	DEL	chromosome_10	30921133	30921525	20035	391	3.97964	1.92857
Chr10	28445421	28446775	DEL	chromosome_10	30926228	30927518	20036	1354	0.320059	3.00388
Chr10	28459002	28459248	DEL	chromosome_10	30939835	30940065	20040	246	0.637097	1.18261
Chr10	28462122	28462280	DEL	chromosome_10	30942937	30943096	20041	158	1.025	1.42767
Chr10	28464219	28464327	DEL	chromosome_10	30945033	30945139	20042	108	0.0181818	0.0754717
Chr10	28464798	28464953	DEL	chromosome_10	30945607	30945763	20043	155	0.0127389	2.25641
Chr10	28465102	28465601	DEL	chromosome_10	30945909	30946405	20044	499	0.602794	1.44758
Chr10	28465768	28466498	DEL	chromosome_10	30946570	30947299	20045	730	0.367486	3.06447
Chr10	28487445	28487487	DEL	chromosome_10	30975973	30975995	20047	42	0.204545	3.22727
Chr10	28502268	28502274	DEL	chromosome_10	30990774	30990772	20048	6	0.833333	3
Chr10	28502448	28502557	DEL	chromosome_10	30990946	30991056	20049	109	1.02703	2.05455
Chr10	28507857	28507914	DEL	chromosome_10	30996411	30996426	20051	57	0.0677966	2.26667
Chr10	28509909	28510179	DEL	chromosome_10	30998414	30998683	20052	270	0.0110294	0.654275
Chr10	28510510	28510776	DEL	chromosome_10	30999011	30999275	20053	266	0.481343	0.833333
Chr10	28512763	28513183	DEL	chromosome_10	31001259	31001673	20054	420	1.56872	0.833333
Chr10	28513966	28514049	DEL	chromosome_10	31002454	31002524	20055	83	1.12941	0.0285714
Chr10	28514488	28515178	DEL	chromosome_10	31002959	31003630	20056	690	1.84249	0.555887
Chr10	28518575	28519231	DEL	chromosome_10	31037406	31038055	20060	656	0.214286	3.63174
Chr10	28519424	28519641	DEL	chromosome_10	31038246	31038461	20061	217	0.310502	0.0139535
Chr10	28519956	28520505	DEL	chromosome_10	31038772	31039318	20062	549	0.800363	2.56227
Chr10	28521321	28521801	DEL	chromosome_10	31040132	31040610	20063	480	0.211618	2.73849
Chr10	28521986	28522647	DEL	chromosome_10	31040793	31041446	20064	661	0.618401	1.53905
Chr10	28532790	28550315	DEL	chromosome_10	31051568	31061709	20065	17525	0.140526	0.000197219
Chr10	28573193	28573214	DEL	chromosome_10	31084584	31084564	20066	21	2	3.85
Chr10	28574311	28574367	DEL	chromosome_10	31085680	31085725	20067	56	0.0344828	1.02222
Chr10	28574459	28574474	DEL	chromosome_10	31085815	31085823	20068	15	0.117647	0.25
Chr10	28606962	28607004	DEL	chromosome_10	31134778	31134790	20070	42	0.0454545	0.166667
Chr10	28625077	28625170	DEL	chromosome_10	31153515	31153582	20072	93	0.0210526	3.35821
Chr10	28651657	28652584	DEL	chromosome_10	31182670	31182698	20074	927	0.00215285	0.0714286
Chr10	28653872	28653888	DEL	chromosome_10	31183984	31183993	20075	16	0.111111	0.222222
Chr10	28660893	28661307	DEL	chromosome_10	31191021	31191436	20077	414	0.800481	1.89639
Chr10	28662984	28662991	DEL	chromosome_10	31193110	31193107	20078	7	1.5	5.33333
Chr10	28667523	28667820	DEL	chromosome_10	31197704	31198002	20082	297	0.58194	5.68456
Chr10	28667956	28668491	DEL	chromosome_10	31198136	31198672	20083	535	0.955307	5.11754
Chr10	28686905	28686948	DEL	chromosome_10	31217320	31217337	20086	43	1.13333	1.17647
Chr10	28690431	28690450	DEL	chromosome_10	31233032	31233027	20088	19	0.125	3.6
Chr10	28722515	28722555	DEL	chromosome_10	31253303	31253300	20092	40	0.0512821	3.33333
Chr10	28752289	28752291	DEL	chromosome_10	31283031	31283040	20094	7	3	2.22222
Chr10	28756488	28781002	DEL	chromosome_10	31287237	31287445	20096	24514	0.913893	2.21154
Chr10	28784603	28784950	DEL	chromosome_10	31291043	31291053	20098	347	0.00573066	0.2
Chr10	28798520	28798527	DEL	chromosome_10	31304676	31304671	20102	7	1.75	2.4
Chr10	28799074	28807731	DEL	chromosome_10	31305221	31305223	20103	8657	0.415406	1
Chr10	28894678	28894868	DEL	chromosome_10	16321846	16321663	20107	190	0.0104167	1.37374
Chr10	28896173	29462062	DEL	chromosome_10	16320360	32819070	20110	565889	0.0116913	1.82927
Chr10	29806698	29818093	DEL	chromosome_10	31503035	31506257	20111	11395	0.000175485	0.816884
Chr10	31771593	31773308	DEL	chromosome_10	16478212	16478185	20114	1715	1.82544	3.11111
Chr10	31778354	31780825	DEL	chromosome_10	31786633	31786903	20117	2471	0.720178	1.28148
Chr10	31780947	31782625	DEL	chromosome_10	31787023	31786635	20118	1678	0.479876	1.50773
Chr10	31787853	31791357	DEL	chromosome_10	31795602	31796437	20123	3504	0.435254	2.83473
Chr10	31791600	31791959	DEL	chromosome_10	31796678	31796766	20124	359	0.121884	1.96591
Chr10	31792923	31794460	DEL	chromosome_10	31797728	31798148	20125	1537	0.559454	1.80476
Chr10	31795511	31798727	DEL	chromosome_10	31799197	31800987	20126	3216	0.000621504	1.6
Chr10	31798840	31800229	DEL	chromosome_10	31801098	31800878	20127	1389	0.117848	2.35455
Chr10	31800393	31801783	DEL	chromosome_10	31801260	31801169	20128	1390	0.00153728	4.78022
Chr10	31805926	31806021	DEL	chromosome_10	31805406	31805429	20129	95	0.0206186	1.13043
Chr10	31810553	31827271	DEL	chromosome_10	31809958	31810010	20130	16718	0.0141148	0.884615
Chr10	31832033	31837894	DEL	chromosome_10	31814771	31816839	20131	5861	0.0201262	2.08752
Chr10	31838906	31840023	DEL	chromosome_10	31818967	31818858	20133	1117	0.0019802	3.06422
Chr10	31840420	31846606	DEL	chromosome_10	31819362	31819357	20134	6186	0.310691	4.8
Chr10	32198659	32796882	DEL	chromosome_10	32453747	31869537	20139	598223	1.06643	1.48348
Chr10	32213950	32213959	DEL	chromosome_10	31872445	31872437	20141	9	2	2.25
Chr10	32217202	32217338	DEL	chromosome_10	31875688	31875681	20142	136	0.946565	3.42857
Chr10	32227186	32227195	DEL	chromosome_10	31885532	31885524	20143	9	4	2.25
Chr10	32229149	32230335	DEL	chromosome_10	31887485	31888672	20144	1186	0.664983	1.57709
Chr10	32230885	32232522	DEL	chromosome_10	31889231	31890866	20146	1637	0.52166	1.45872
Chr10	32234635	32235099	DEL	chromosome_10	31892977	31893440	20147	464	0.00858369	3.86393
Chr10	32236290	32236833	DEL	chromosome_10	31894628	31895172	20148	543	0.33211	1.67096
Chr10	32237006	32237230	DEL	chromosome_10	31895343	31895568	20149	224	0.0176991	2.02222
Chr10	32257873	32273758	DEL	chromosome_10	31953473	31954120	20152	15885	0.0668471	1.15611
Chr10	32274153	32283282	DEL	chromosome_10	31954513	31955955	20153	9129	1.18443	1.38003
Chr10	32288632	32292422	DEL	chromosome_10	33076968	33084799	20158	3790	0.496572	2.19595
Chr10	32292583	32295281	DEL	chromosome_10	33084640	33081958	20160	2698	0.0288889	2.20675
Chr10	32296863	32298571	DEL	chromosome_10	33080378	33078669	20164	1708	0.0567251	2.42061
Chr10	32299354	32300244	DEL	chromosome_10	33077888	33077000	20166	890	0.00224215	1.97393
Chr10	32305060	32305279	DEL	chromosome_10	33072186	33071966	20168	219	0.0542986	1.84499
Chr10	32306592	32306594	DEL	chromosome_10	33070652	33070670	20170	16	9	2.11111
Chr10	32316444	32316630	DEL	chromosome_10	33053681	33053514	20184	186	0.521277	2.07893
Chr10	32319593	32319625	DEL	chromosome_10	33050553	33050526	20186	32	0.0588235	1.47119
Chr10	32320621	32321068	DEL	chromosome_10	33049532	33049084	20189	447	0.227171	2.52682
Chr10	32330861	32330903	DEL	chromosome_10	33020569	33020538	20198	42	0.0454545	2.0457
Chr10	32331892	32332249	DEL	chromosome_10	33019551	33019198	20201	357	0.0640669	2.57219
Chr10	32342973	32343170	DEL	chromosome_10	33008481	33008292	20209	197	0.0100503	3.28171
Chr10	32352442	32352450	DEL	chromosome_10	32998341	32998343	20218	8	9.5	2.07449
Chr10	32353804	32356644	DEL	chromosome_10	32996991	32996993	20220	2840	1.3114	1.77958
Chr10	32381788	32382108	DEL	chromosome_10	32149113	32316986	20233	167553	1.83125	1.63732
Chr10	32395744	32395835	DEL	chromosome_10	32162236	32162255	20240	91	0.0215054	0.105263
Chr10	32403420	32403434	DEL	chromosome_10	32169843	32169845	20242	14	0.1875	5.5
Chr10	32417845	32417861	DEL	chromosome_10	32184802	32184799	20244	16	0.133333	2.66667
Chr10	32424912	32424932	DEL	chromosome_10	32191851	32191849	20245	20	0.1	3
Chr10	32428907	32429145	DEL	chromosome_10	32195829	32196068	20246	238	0.3625	0.154812
Chr10	32440957	32442882	DEL	chromosome_10	32214903	32215731	20250	1925	0.00103788	0.15942
Chr10	32451293	32451351	DEL	chromosome_10	32224158	32224197	20252	58	1.6	2.30769
Chr10	32457660	32458138	DEL	chromosome_10	32230520	32230991	20254	478	0.00625	6.24204
Chr10	32461331	32461445	DEL	chromosome_10	32234238	32234320	20256	114	0.413793	1.46341
Chr10	32471411	32481661	DEL	chromosome_10	32244282	32246875	20258	10250	2.55258	0.549942
Chr10	32490121	32490546	DEL	chromosome_10	28265590	28266014	20262	425	0.290398	2.14858
Chr10	32491510	32491855	DEL	chromosome_10	28266974	28267318	20263	345	0.0115274	1.78488
Chr10	32492491	32492685	DEL	chromosome_10	28267950	28268145	20264	194	1.01531	2.03077
Chr10	32493207	32494140	DEL	chromosome_10	28268665	28269598	20265	933	0.685561	4.63023
Chr10	32494248	32495817	DEL	chromosome_10	28269704	28271272	20266	1569	0.879694	4.60969
Chr10	32495923	32497577	DEL	chromosome_10	28271376	28273027	20267	1654	1.31341	4.10539
Chr10	32497759	32499395	DEL	chromosome_10	28273207	28274843	20268	1636	0.770452	1.94988
Chr10	32521753	32522936	DEL	chromosome_10	30223902	30225086	20270	1183	0.772996	1.20017
Chr10	32523315	32523460	DEL	chromosome_10	32341291	32341428	20272	145	0.0136054	0.0145985
Chr10	32539892	32540963	DEL	chromosome_10	30222135	30223200	20274	1071	0.216216	0.701408
Chr10	32543492	32544759	DEL	chromosome_10	31233821	31913957	20277	1267	0.200158	1.72528
Chr10	32544836	32545881	DEL	chromosome_10	31913882	31915554	20279	1045	0.136581	1.08094
Chr10	32545948	32550504	DEL	chromosome_10	31915489	31919631	20281	4556	0.0886354	0.629388
Chr10	32574623	32577330	DEL	chromosome_10	38567698	41934126	20288	2707	0.210779	1.82758
Chr10	32577416	32578364	DEL	chromosome_10	41934042	43899326	20290	948	0.00210526	1.69213
Chr10	32593110	32598213	DEL	chromosome_10	32022047	32022145	20292	5103	4.33418	0.683673
Chr10	32598418	32598794	DEL	chromosome_10	32022348	32022722	20293	376	1.01058	0.355615
Chr10	32602768	32602798	DEL	chromosome_10	32395941	32395942	20297	30	0.0625	2
Chr10	32689244	32693046	DEL	chromosome_10	31953835	31955405	20300	3802	1.78365	0.856051
Chr10	32693671	32694173	DEL	chromosome_10	32012207	32012793	20303	502	0.0972222	2.13536
Chr10	32694632	32795233	DEL	chromosome_10	32056994	31956569	20304	100601	0.011236	1.07972
Chr10	32694882	32781397	DEL	chromosome_10	31956641	31870598	20305	86515	0.00421941	1.19834
Chr10	32702007	32703675	DEL	chromosome_10	32248074	32248029	20310	1668	0.257231	4.08889
Chr10	32720525	32720546	DEL	chromosome_10	32569557	32569556	20315	21	0.0909091	6
Chr10	32722358	32722369	DEL	chromosome_10	32571367	32571362	20316	11	0.25	2.4
Chr10	32726475	32726581	DEL	chromosome_10	32575492	32575579	20318	106	0.0185185	0.528736
Chr10	32733961	32733979	DEL	chromosome_10	32583731	32583733	20321	18	2.1	1
Chr10	32738739	32738750	DEL	chromosome_10	32588510	32588505	20323	11	0.5	2.4
Chr10	32740788	32740918	DEL	chromosome_10	32590546	32590673	20324	130	1.75	0.015748
Chr10	32741359	32741498	DEL	chromosome_10	32591112	32591248	20325	139	1.02128	0.0147059
Chr10	32748274	32755792	DEL	chromosome_10	32624076	32624065	20329	7518	0.252497	2.18182
Chr10	32759756	32759783	DEL	chromosome_10	32628065	32628081	20330	27	0.0689655	0.125
Chr10	32761198	32761235	DEL	chromosome_10	32629494	32629513	20331	37	0.769231	0.157895
Chr10	32781651	32781859	DEL	chromosome_10	32652618	32652827	20335	208	1.42381	2.36364
Chr10	32784289	32785142	DEL	chromosome_10	32655253	32656092	20336	853	1.35673	1.48749
Chr10	32785256	32785507	DEL	chromosome_10	32656204	32656452	20337	251	1.41502	0.947581
Chr10	32785581	32786478	DEL	chromosome_10	32656524	32657197	20338	897	0.877642	1.68499
Chr10	32814851	32814892	DEL	chromosome_10	32703048	32703047	20341	41	0.52381	4
Chr10	32836518	32836581	DEL	chromosome_10	32727399	32727421	20344	63	0.0307692	7.13636
Chr10	32840903	32840964	DEL	chromosome_10	32731737	32731786	20345	61	0.031746	2.08163
Chr10	32852577	32852751	DEL	chromosome_10	32746122	32746295	20347	174	0.0113636	2.19075
Chr10	32879910	32880131	DEL	chromosome_10	32773488	32773708	20352	221	0.00896861	1.10909
Chr10	32881274	32881437	DEL	chromosome_10	32774849	32775013	20353	163	0.0121212	0.512195
Chr10	32896020	32897059	DEL	chromosome_10	32790402	32791360	20356	1039	1.00288	1.30898
Chr10	32897241	32910802	DEL	chromosome_10	32791540	32795296	20357	13561	0.488314	2.22897
Chr10	32910947	32960124	DEL	chromosome_10	32795439	32798090	20358	49177	0.0661055	2.59072
Chr10	32960192	32961461	DEL	chromosome_10	32798156	32799376	20359	1269	0.289536	1.12049
Chr10	32961542	32962891	DEL	chromosome_10	32799455	32800802	20360	1349	0.219097	1.00742
Chr10	32965715	32966258	DEL	chromosome_10	32803658	32804117	20362	543	0.53945	0.699346
Chr10	32967562	32967763	DEL	chromosome_10	32941635	32941806	20364	201	0.00985222	0.0116959
Chr10	32968273	32968422	DEL	chromosome_10	32942314	32942464	20365	149	0.84106	1.00667
Chr10	32968558	32968799	DEL	chromosome_10	32942598	32942840	20366	241	0.650206	1.45041
Chr10	32971868	32972104	DEL	chromosome_10	32945907	32946133	20367	236	0.00840336	0.570796
Chr10	32974378	32974807	DEL	chromosome_10	32948405	32948765	20369	429	0.00464037	0.6
Chr10	32976614	32977291	DEL	chromosome_10	32950610	32951279	20373	677	0.238586	0.393124
Chr10	33067844	33088807	DEL	chromosome_10	26507853	28209820	20377	20963	0.468829	2.02078
Chr10	33098720	33099696	DEL	chromosome_10	33256710	33257683	20380	976	0.244376	1.1223
Chr10	33150430	33150834	DEL	chromosome_10	32653273	32653678	20385	404	0.0147783	1.22469
Chr10	33154625	33156078	DEL	chromosome_10	32712474	32713922	20387	1453	0.217869	2.50691
Chr10	33162081	33163119	DEL	chromosome_10	32719938	32720977	20392	1038	0.0836538	1.64196
Chr10	33166956	33168437	DEL	chromosome_10	32729442	32730924	20396	1481	0.682401	1.40891
Chr10	33172290	33188714	DEL	chromosome_10	32737499	32739336	20399	16424	0.112809	1.28035
Chr10	33188967	33191247	DEL	chromosome_10	32739587	32741867	20400	2280	0.000876424	1.86184
Chr10	33193074	33207004	DEL	chromosome_10	32758130	32759653	20402	13930	0.03352	1.48654
Chr10	33209646	33210119	DEL	chromosome_10	32762294	32762767	20403	473	0.393684	1.21353
Chr10	33211814	33211945	DEL	chromosome_10	32764465	32764597	20405	131	0.0150376	1.46212
Chr10	33213630	33214182	DEL	chromosome_10	32766297	32766844	20407	552	0.00361011	1.87569
Chr10	33216294	33221999	DEL	chromosome_10	32768995	32769257	20410	5705	0.0359208	1.00382
Chr10	33266086	33266216	DEL	chromosome_10	32800719	32800828	20413	130	0.0151515	0.944954
Chr10	33268664	33268801	DEL	chromosome_10	32803275	32803413	20415	137	0.913669	0.0144928
Chr10	33270206	33270457	DEL	chromosome_10	32804864	32805116	20417	251	0.58498	3.7619
Chr10	33271743	33271779	DEL	chromosome_10	32806444	32806474	20419	36	0.0526316	0.0666667
Chr10	33274097	33274255	DEL	chromosome_10	32808801	32808949	20421	158	0.63125	0.858108
Chr10	33279851	33280390	DEL	chromosome_10	32814554	32815037	20423	539	0.334566	2.14493
Chr10	33281618	33281779	DEL	chromosome_10	32816263	32816425	20424	161	0.0122699	0.864198
Chr10	33282528	33282644	DEL	chromosome_10	32824812	32824929	20426	116	0.0169492	0.555556
Chr10	33283719	33283776	DEL	chromosome_10	32826001	32826051	20427	57	0.0338983	0.04
Chr10	33298598	33308830	DEL	chromosome_10	22947159	23584438	20430	10232	0.0371311	1.75695
Chr10	33308953	33317346	DEL	chromosome_10	23584317	23680996	20432	8393	1.92889	1.98404
Chr10	33317413	33343527	DEL	chromosome_10	23680931	26667954	20434	26114	1.57754	1.85899
Chr10	33343608	33350681	DEL	chromosome_10	26667875	27850689	20436	7073	0.0457951	2.1029
Chr10	33351072	33371596	DEL	chromosome_10	27850300	28210947	20438	20524	0.353357	1.76697
Chr10	33380054	33380371	DEL	chromosome_10	32880209	32880525	20442	317	0.00626959	0.968354
Chr10	33388653	33389662	DEL	chromosome_10	32888845	32889855	20447	1009	0.0544016	1.69802
Chr10	33391801	33392238	DEL	chromosome_10	32891991	32892422	20448	437	0.00455581	0.99768
Chr10	33401737	33402455	DEL	chromosome_10	33239359	33240077	20455	718	0.848611	0.945682
Chr10	33402808	33417720	DEL	chromosome_10	33240428	33240837	20456	14912	0.838005	1.67971
Chr10	33419579	33419951	DEL	chromosome_10	57135539	57135912	20460	372	0.00534759	2.2252
Chr10	33422321	33432141	DEL	chromosome_10	57142753	57143220	20462	9820	0.188556	2.24197
Chr10	33432888	33433291	DEL	chromosome_10	57143965	57144356	20463	403	0.197531	2.00767
Chr10	33444443	33444475	DEL	chromosome_10	57161571	57161595	20468	32	0.0588235	0.0833333
Chr10	33447625	33488428	DEL	chromosome_10	57164788	57164853	20471	40803	0.0466609	2.23077
Chr10	33495738	33495750	DEL	chromosome_10	57172160	57172159	20473	12	0.153846	4
Chr10	33498459	33498527	DEL	chromosome_10	57174865	57174896	20474	68	0.0285714	0.0645161
Chr10	33498611	33498625	DEL	chromosome_10	57174978	57174980	20475	14	0.125	1
Chr10	33502120	33502336	DEL	chromosome_10	57186574	57186780	20477	216	0.362385	0.606796
Chr10	33504446	33511037	DEL	chromosome_10	57188890	57188993	20478	6591	0.158046	2.27184
Chr10	33513382	33529442	DEL	chromosome_10	57199322	57199330	20482	16060	0.529448	0.25
Chr10	33530848	33530908	DEL	chromosome_10	57200946	57200942	20484	60	0.862069	2.5
Chr10	33539408	33539740	DEL	chromosome_10	25546691	25547008	20486	332	0.362275	1.18612
Chr10	33557110	33557872	DEL	chromosome_10	32947945	32948654	20494	762	0.891361	1.20592
Chr10	33574343	33574355	DEL	chromosome_10	32951615	32951616	20502	12	2.28571	2
Chr10	33574861	33578701	DEL	chromosome_10	32954372	32955572	20504	3840	1.12702	1.34
Chr10	33580638	33582003	DEL	chromosome_10	32968940	32970298	20506	1365	0.959034	1.52062
Chr10	33582161	33584852	DEL	chromosome_10	32970454	32970632	20507	2691	0.203119	1.58989
Chr10	33593703	33608339	DEL	chromosome_10	33235414	33235507	20512	14636	0.868288	0.344086
Chr10	33609302	33609310	DEL	chromosome_10	33236468	33236464	20513	8	2.66667	2.5
Chr10	33610533	33610731	DEL	chromosome_10	33237724	33237807	20516	198	0.715	0.963855
Chr10	33612876	33612976	DEL	chromosome_10	33239950	33240051	20517	100	0.0294118	0.336634
Chr10	33615440	33615649	DEL	chromosome_10	33242704	33242914	20526	209	0.00947867	2.20952
Chr10	33618449	33619391	DEL	chromosome_10	33245788	33246730	20530	942	0.00423729	1.25159
Chr10	33620389	33620755	DEL	chromosome_10	33247728	33247739	20532	366	0.0108696	0.181818
Chr10	33622587	33622747	DEL	chromosome_10	33254426	33254587	20536	160	0.0123457	0.478261
Chr10	33626325	33635617	DEL	chromosome_10	33258163	33258159	20537	9292	0.156512	5.25
Chr10	33639233	33639420	DEL	chromosome_10	33261789	33261949	20539	187	0.010582	0.68125
Chr10	33702538	33704847	DEL	chromosome_10	32939879	32942159	20546	2309	0.0752921	0.483333
Chr10	33704928	33720801	DEL	chromosome_10	32942238	32943684	20547	15873	1.14765	1.07054
Chr10	33720991	33734942	DEL	chromosome_10	32943872	32945569	20548	13951	0.138465	0.932233
Chr10	33842760	33842821	DEL	chromosome_10	33692723	33692721	20553	61	0.0327869	3
Chr10	33848896	33849020	DEL	chromosome_10	33698796	33698921	20554	124	0.015873	2.616
Chr10	33872098	33872165	DEL	chromosome_10	33721993	33722041	20556	67	0.0289855	2.08333
Chr10	33876894	33877111	DEL	chromosome_10	33726769	33726987	20557	217	0.438356	1.57798
Chr10	33878329	33878749	DEL	chromosome_10	33728203	33728624	20558	420	0.00473934	2.10214
Chr10	33919364	33919543	DEL	chromosome_10	33769241	33769313	20560	179	0.0110497	0.930556
Chr10	33920842	33920931	DEL	chromosome_10	33770610	33770687	20561	89	0.021978	2.02597
Chr10	33932706	33934072	DEL	chromosome_10	33782458	33782454	20562	1366	0.122434	2.5
Chr10	33938280	33938299	DEL	chromosome_10	33786664	33786652	20563	19	0.222222	2.58333
Chr10	33941729	33956302	DEL	chromosome_10	33790094	33790217	20565	14573	0.00459691	2.53659
Chr10	33980732	33980833	DEL	chromosome_10	33814755	33814857	20569	101	0.0194175	0.598039
Chr10	33985231	33985881	DEL	chromosome_10	33819254	33819905	20570	650	0.00306748	1.73118
Chr10	33991019	34008167	DEL	chromosome_10	33825056	33826381	20572	17148	0.000116618	0.963019
Chr10	34009301	34010014	DEL	chromosome_10	33827513	33828216	20573	713	1.06294	0.247511
Chr10	34013596	34013611	DEL	chromosome_10	33831795	33831796	20574	15	0.294118	3
Chr10	34015919	34019319	DEL	chromosome_10	33834102	33834704	20575	3400	0.117284	1.96844
Chr10	34019758	34021325	DEL	chromosome_10	33835140	33836706	20576	1567	0.0140217	1.33525
Chr10	34021890	34022094	DEL	chromosome_10	33837268	33837473	20577	204	0.0194175	0.731707
Chr10	34022389	34022568	DEL	chromosome_10	33837766	33837946	20578	179	1.01657	1.43333
Chr10	34024833	34024942	DEL	chromosome_10	33840206	33840311	20579	109	0.036036	0.914286
Chr10	34030778	34031407	DEL	chromosome_10	33846145	33846775	20580	629	0.22504	1.43175
Chr10	34032084	34033811	DEL	chromosome_10	33847450	33847552	20581	1727	0.256796	3.34314
Chr10	34034088	34034318	DEL	chromosome_10	33847827	33848058	20582	230	0.112069	2.88312
Chr10	34034925	34035171	DEL	chromosome_10	33848663	33848908	20583	246	0.0120968	1.62857
Chr10	34040014	34040386	DEL	chromosome_10	33863524	33863878	20585	372	0.508021	2.27684
Chr10	34042618	34042870	DEL	chromosome_10	33866108	33866360	20586	252	1.01181	0.65873
Chr10	34047031	34049989	DEL	chromosome_10	33878705	33878699	20589	2958	0.000677048	2.33333
Chr10	34065435	34065547	DEL	chromosome_10	33894170	33894283	20591	112	0.649123	3.61062
Chr10	34082488	34082497	DEL	chromosome_10	33911257	33911258	20594	9	0.181818	2
Chr10	34108885	34108890	DEL	chromosome_10	33937636	33937637	20595	5	0.285714	2
Chr10	34156133	34166607	DEL	chromosome_10	33984908	33986090	20597	10474	0.365979	1.80795
Chr10	34167086	34171236	DEL	chromosome_10	33986567	33990714	20598	4150	0.0652697	1.25946
Chr10	34171467	34172268	DEL	chromosome_10	33990943	33991742	20599	801	0.00249066	0.843554
Chr10	34177755	34179167	DEL	chromosome_10	33985991	33987404	20602	1412	0.00141443	0.825195
Chr10	34181459	34182135	DEL	chromosome_10	33989694	33990370	20603	676	0.00294985	1.46893
Chr10	34182273	34183888	DEL	chromosome_10	33990506	33992113	20604	1615	0.102041	0.823895
Chr10	34474574	34477427	DEL	chromosome_10	13625319	15027351	20614	2853	0.969527	1.73389
Chr10	34477548	34492487	DEL	chromosome_10	15027232	15432160	20616	14939	1.49963	1.705
Chr10	34504184	34504247	DEL	chromosome_10	34316510	34316507	20622	63	0.0322581	4
Chr10	34536133	34541784	DEL	chromosome_10	34348547	34348543	20624	5651	0.000354045	3.75
Chr10	34569270	34569322	DEL	chromosome_10	34376031	34376048	20625	52	0.037037	0.470588
Chr10	34570610	34575636	DEL	chromosome_10	34377334	34377382	20626	5026	0.0473349	0.395833
Chr10	34581171	34581186	DEL	chromosome_10	34382918	34382904	20627	15	2	2.14286
Chr10	34586171	34586285	DEL	chromosome_10	34387902	34388017	20628	114	0.0172414	1.34783
Chr10	34586795	34586897	DEL	chromosome_10	34388525	34388625	20629	102	0.0192308	5.57
Chr10	34925360	34925416	DEL	chromosome_10	34904997	34905038	20637	56	0.0344828	0.0731707
Chr10	34934782	34934939	DEL	chromosome_10	34914406	34914564	20639	157	1.7673	1.02532
Chr10	34937158	34937184	DEL	chromosome_10	34916781	34916787	20640	26	0.0714286	1.66667
Chr10	35022467	35026578	DEL	chromosome_10	16295996	35127650	20643	4111	0.112084	1.83123
Chr10	35033601	35033779	DEL	chromosome_10	35120603	35120424	20652	178	0.155556	2.92656
Chr10	35051634	35051712	DEL	chromosome_10	35102553	35102484	20661	78	0.025	2.29174
Chr10	35056579	35056596	DEL	chromosome_10	35097620	35097618	20663	17	0.105263	2.23972
Chr10	35064271	35076626	DEL	chromosome_10	35089917	35089921	20667	12355	0.0223355	1.34715
Chr10	35081552	35086239	DEL	chromosome_10	35084997	35084996	20669	4687	0.00042653	1.62758
Chr10	35091070	35091607	DEL	chromosome_10	35080167	35079630	20675	537	0.599258	2.47468
Chr10	35093240	35093547	DEL	chromosome_10	35078000	35077706	20678	307	0.00647249	2.88726
Chr10	35098570	35098822	DEL	chromosome_10	35072684	35072432	20683	252	0.00787402	3.01922
Chr10	35103114	35103162	DEL	chromosome_10	35068136	35068096	20688	48	0.04	2.40524
Chr10	35108090	35108094	DEL	chromosome_10	35063168	35063180	20690	4	0.333333	2.25544
Chr10	35114799	35115110	DEL	chromosome_10	35056477	35056166	20692	311	0.00638978	2.17485
Chr10	35115247	35116045	DEL	chromosome_10	35056031	35055259	20694	798	0.495	1.64478
Chr10	35116145	35116361	DEL	chromosome_10	35055161	35054945	20696	216	0.00917431	2.88916
Chr10	35116455	35118332	DEL	chromosome_10	35054853	35053004	20698	1877	0.327834	1.62649
Chr10	35118567	35119479	DEL	chromosome_10	35052771	35051863	20700	912	0.576586	3.25144
Chr10	35120082	35120668	DEL	chromosome_10	35051262	35050679	20702	586	0.340136	4.20996
Chr10	35120891	35121375	DEL	chromosome_10	35050458	35049982	20704	484	0.00617284	2.84091
Chr10	35121560	35122126	DEL	chromosome_10	35049799	35049242	20706	566	0.667254	1.58791
Chr10	35122664	35123096	DEL	chromosome_10	35048708	35048279	20708	432	0.419355	1.63661
Chr10	35123244	35127310	DEL	chromosome_10	35048133	35055155	20710	4066	1.17281	2.14183
Chr10	35127384	35195874	DEL	chromosome_10	35055083	35127190	20712	68490	1.1419	2.36638
Chr10	35277090	35277204	DEL	chromosome_10	35349969	35350083	20716	114	0.0172414	0.815789
Chr10	35277561	35277655	DEL	chromosome_10	35350437	35350532	20717	94	0.0208333	0.705263
Chr10	35279722	35279975	DEL	chromosome_10	35352589	35352833	20718	253	1.61961	0.00819672
Chr10	35280364	35280597	DEL	chromosome_10	35353208	35353433	20719	233	1.60426	0.955556
Chr10	35280807	35280909	DEL	chromosome_10	35353641	35353743	20720	102	1.02885	0.0294118
Chr10	35280997	35281513	DEL	chromosome_10	35353829	35354299	20721	516	0.969112	0.0319149
Chr10	35282126	35282224	DEL	chromosome_10	35354906	35355004	20722	98	1.03	0.0204082
Chr10	35282319	35283227	DEL	chromosome_10	35355097	35355998	20723	908	0.901099	0.112098
Chr10	35312691	35312880	DEL	chromosome_10	35428839	35428837	20727	189	2.15873	4.5
Chr10	35321450	35321550	DEL	chromosome_10	35437403	35437503	20728	100	1.02941	2.02
Chr10	35321798	35322105	DEL	chromosome_10	35437749	35438055	20729	307	1.16181	0.477124
Chr10	35322762	35323826	DEL	chromosome_10	35438709	35439766	20730	1064	0.342402	2.21476
Chr10	35328765	35328770	DEL	chromosome_10	35444696	35444693	20731	5	0.5	2.66667
Chr10	35334108	35334116	DEL	chromosome_10	35450023	35450024	20733	8	0.2	2
Chr10	35334484	35334586	DEL	chromosome_10	35450390	35450490	20734	102	0.0192308	0.18
Chr10	35355042	35355147	DEL	chromosome_10	35472492	35472596	20737	105	0.0186916	1.08654
Chr10	35357457	35357471	DEL	chromosome_10	35474904	35474892	20738	14	0.5	5.41667
Chr10	35373670	35374052	DEL	chromosome_10	35491097	35491458	20739	382	0.0520833	0.828255
Chr10	35376309	35376596	DEL	chromosome_10	35493713	35494001	20740	287	0.00692042	3.08681
Chr10	35376880	35377042	DEL	chromosome_10	35494283	35494446	20741	162	1.01829	0.0184049
Chr10	35377358	35377603	DEL	chromosome_10	35494760	35495004	20742	245	2.91498	2.47951
Chr10	35377761	35378041	DEL	chromosome_10	35495160	35495441	20743	280	0.0070922	1.00356
Chr10	35386022	35386138	DEL	chromosome_10	35503422	35503408	20744	116	1.79808	3.21429
Chr10	35398153	35398427	DEL	chromosome_10	35515452	35515713	20746	274	1.01087	2.30268
Chr10	35403909	35404120	DEL	chromosome_10	35521267	35521479	20748	211	0.00938967	3.13679
Chr10	35404739	35409348	DEL	chromosome_10	35522096	35522173	20749	4609	0.182607	1.06494
Chr10	35411832	35412331	DEL	chromosome_10	35524654	35525154	20750	499	0.00399202	1.642
Chr10	35414407	35415097	DEL	chromosome_10	35533120	35533810	20752	690	0.00289017	0.862319
Chr10	35416090	35416914	DEL	chromosome_10	35534800	35535625	20753	824	0.487893	2.94909
Chr10	35435474	35444682	DEL	chromosome_10	35568826	35568822	20756	9208	0.0902672	3.75
Chr10	35451216	35451665	DEL	chromosome_10	35575929	35576296	20758	449	1.24834	2.61853
Chr10	35458277	35458453	DEL	chromosome_10	35582909	35582918	20759	176	0.011236	0.222222
Chr10	35462889	35463366	DEL	chromosome_10	35587352	35587818	20760	477	0.00417537	2.15451
Chr10	35468220	35468373	DEL	chromosome_10	35592665	35592775	20761	153	2.17419	0.672727
Chr10	35474294	35474644	DEL	chromosome_10	35598724	35599075	20762	350	0.00568182	1.95726
Chr10	35477144	35477379	DEL	chromosome_10	35601573	35601809	20763	235	0.00843882	3.05932
Chr10	35498644	35498712	DEL	chromosome_10	35646819	35646861	20768	68	0.0285714	0.047619
Chr10	35513466	35513843	DEL	chromosome_10	35661617	35661995	20769	377	1.30079	4.83598
Chr10	35531496	35531550	DEL	chromosome_10	35679638	35679685	20770	54	0.0357143	4.21277
Chr10	35539341	35539345	DEL	chromosome_10	35687464	35687474	20771	6	2.5	2.5
Chr10	35570146	35570154	DEL	chromosome_10	35728778	35728779	20773	8	0.2	2
Chr10	35570397	35570486	DEL	chromosome_10	35729020	35729030	20774	89	0.021978	0.2
Chr10	35582646	35582887	DEL	chromosome_10	35741213	35741310	20777	241	0.00823045	0.0206186
Chr10	35603021	35603247	DEL	chromosome_10	35761391	35761618	20778	226	0.0131579	0.123348
Chr10	35613395	35613715	DEL	chromosome_10	35771789	35772051	20780	320	0.00621118	4.29389
Chr10	35618322	35618752	DEL	chromosome_10	35776695	35777126	20782	430	0.0532407	0.802784
Chr10	35652695	35662553	DEL	chromosome_10	35811077	35811071	20785	9858	0.0153237	11.6667
Chr10	35674503	35675029	DEL	chromosome_10	35823039	35823566	20787	526	0.00378788	1.88425
Chr10	35677112	35677354	DEL	chromosome_10	35825647	35825890	20788	242	0.00819672	0.930041
Chr10	35678962	35681111	DEL	chromosome_10	35827496	35829643	20789	2149	0.0013947	0.815557
Chr10	35711247	35711260	DEL	chromosome_10	31750780	31750795	20798	2	8.61538	3.2
Chr10	35719536	35720078	DEL	chromosome_10	31742467	31741924	20803	542	0.553309	1.89786
Chr10	35736372	35745829	DEL	chromosome_10	31725594	31725631	20808	9457	0.142193	1.55827
Chr10	35748829	35749845	DEL	chromosome_10	31722633	31728335	20810	1016	0.540275	1.69354
Chr10	35749921	35752624	DEL	chromosome_10	31728261	31734366	20812	2703	1.23105	1.98255
Chr10	35784512	35784574	DEL	chromosome_10	35887585	35887616	20814	62	0.03125	4
Chr10	35800500	35803472	DEL	chromosome_10	35903531	35903526	20815	2972	0.000673627	2.4
Chr10	35837533	35845228	DEL	chromosome_10	31671706	33050923	20819	7695	1.06639	1.65153
Chr10	35893622	35895542	DEL	chromosome_10	43891145	43893061	20822	1920	0.14308	2.14979
Chr10	35911658	35992428	DEL	chromosome_10	52937619	57093475	20825	80770	0.0979671	1.26789
Chr10	35994527	35995270	DEL	chromosome_10	57091351	57090634	20832	743	0.00268456	2.37403
Chr10	35996285	35996814	DEL	chromosome_10	57089620	57089436	20836	529	0.00376648	1.93054
Chr10	36365480	36367014	DEL	chromosome_10	25560211	25616263	20850	1534	1.46354	2.60507
Chr10	36420096	36420493	DEL	chromosome_10	27102800	30878933	20853	397	0.00501253	1.96857
Chr10	36422080	36478047	DEL	chromosome_10	30842290	30836840	20854	55967	0.197589	3.54697
Chr10	36503556	37055170	DEL	chromosome_10	29579714	29037080	20856	551614	0.180472	1.84193
Chr10	36534995	36536530	DEL	chromosome_10	36366400	36367929	20860	1535	0.00130124	1.83715
Chr10	36591806	36648150	DEL	chromosome_10	35356193	36579231	20864	56344	1.13023	1.91149
Chr10	36675097	36675125	DEL	chromosome_10	36552220	36552205	20870	28	0.0666667	1.41454
Chr10	36682563	36682576	DEL	chromosome_10	36544761	36544764	20875	13	0.133333	2.85
Chr10	36690889	36691039	DEL	chromosome_10	36536246	36536248	20882	150	0.0131579	2.41494
Chr10	36692953	36693071	DEL	chromosome_10	36534335	36534216	20885	118	0.5	1.78245
Chr10	36700124	36700128	DEL	chromosome_10	36527162	36527175	20888	9	2.5	2.15385
Chr10	36704908	36704976	DEL	chromosome_10	36522393	36522336	20892	68	0.0285714	2.80208
Chr10	36719196	36719271	DEL	chromosome_10	36470571	36470521	20910	75	0.025974	2.17308
Chr10	36733097	36733407	DEL	chromosome_10	36456696	36456385	20918	310	0.00641026	1.61596
Chr10	36734040	36735441	DEL	chromosome_10	36455754	36454355	20920	1401	0.324305	1.66951
Chr10	36736234	36736337	DEL	chromosome_10	36453568	36453466	20922	103	0.609524	1.20374
Chr10	36736629	36739206	DEL	chromosome_10	36453177	36462294	20924	2577	0.31834	1.84986
Chr10	36833754	36836289	DEL	chromosome_10	31760510	31758019	20933	2535	0.000788333	2.10469
Chr10	36891338	36908915	DEL	chromosome_10	25308747	28788153	20940	17577	0.142215	1.94361
Chr10	36908982	36932444	DEL	chromosome_10	28788088	44786746	20942	23462	0.790786	1.81526
Chr10	36985364	36985514	DEL	chromosome_10	36661842	36661993	20943	150	0.0131579	0.953642
Chr10	36985950	36999312	DEL	chromosome_10	36662427	36672512	20944	13362	0.119725	0.00634606
Chr10	37018900	37018920	DEL	chromosome_10	36692082	36692108	20945	6	2.1	2.07692
Chr10	37024301	37024515	DEL	chromosome_10	36697483	36697509	20946	214	0.00925926	0.0769231
Chr10	37028037	37028171	DEL	chromosome_10	36701023	36701158	20947	134	0.0147059	1.57778
Chr10	37049204	37049325	DEL	chromosome_10	36722187	36722309	20948	121	0.0162602	2.27049
Chr10	37068135	37068750	DEL	chromosome_10	36741112	36741728	20949	615	0.928687	1.1039
Chr10	37107758	37108244	DEL	chromosome_10	36793827	36794313	20953	486	0.00409836	2.39712
Chr10	37110504	37161943	DEL	chromosome_10	36848012	36797057	20955	51439	0.574074	2.39219
Chr10	37246700	37247516	DEL	chromosome_10	36929312	36929307	20960	816	0.194342	4.6
Chr10	37255296	37255319	DEL	chromosome_10	36937092	36937106	20961	23	0.08	0.142857
Chr10	37255397	37255483	DEL	chromosome_10	36937182	36937245	20962	86	0.0227273	0.031746
Chr10	37268037	37268105	DEL	chromosome_10	36962234	36962284	20965	68	0.942857	0.04
Chr10	37268845	37281241	DEL	chromosome_10	36963022	36963018	20966	12396	0.168227	3.75
Chr10	37282546	37284201	DEL	chromosome_10	36964322	36964385	20967	1655	0.001207	0.952381
Chr10	37288765	37289417	DEL	chromosome_10	36968968	36969419	20970	652	0.0030581	0.399113
Chr10	37289868	37290645	DEL	chromosome_10	36970192	36970763	20973	777	0.00256739	0.465849
Chr10	37292815	37333048	DEL	chromosome_10	36972758	36973719	20976	40233	0.0321362	0.776275
Chr10	37334442	37336003	DEL	chromosome_10	36985524	36985571	20978	1561	0.00127959	2.08511
Chr10	37336996	37338619	DEL	chromosome_10	36986563	36986558	20979	1623	0.153086	2.4
Chr10	37341083	37355440	DEL	chromosome_10	36989267	36989479	20981	14357	0.153841	0.00943396
Chr10	37364669	37364733	DEL	chromosome_10	36998722	36998723	20982	64	0.030303	2
Chr10	37389162	37389272	DEL	chromosome_10	37010776	37010775	20984	110	0.018018	8
Chr10	37391007	37400226	DEL	chromosome_10	37012509	37012505	20985	9219	0.121515	7.5
Chr10	37405478	37405539	DEL	chromosome_10	37017770	37017791	20987	61	0.031746	0.0952381
Chr10	37447561	37447600	DEL	chromosome_10	37060930	37060965	20990	39	0.0487805	1.02857
Chr10	37453670	37453759	DEL	chromosome_10	37069721	37069727	20993	89	0.021978	0.333333
Chr10	37486672	37486688	DEL	chromosome_10	37102701	37102702	20999	16	1.16667	2
Chr10	37513064	37513082	DEL	chromosome_10	37106852	37106848	21002	18	0.125	2.5
Chr10	37513381	37513547	DEL	chromosome_10	37107149	37107130	21003	166	1.02013	2.10526
Chr10	37585398	37596961	DEL	chromosome_10	37234061	37231939	21006	11563	1.0198	2.1574
Chr10	37602185	37602517	DEL	chromosome_10	37239289	37239620	21008	332	0.338323	2.49245
Chr10	37608131	37608742	DEL	chromosome_10	37262782	37263376	21011	611	0.00326264	0.136364
Chr10	37608962	37634194	DEL	chromosome_10	37263587	37273950	21012	25232	0.0986764	0.000192994
Chr10	37637585	37641829	DEL	chromosome_10	37277338	37277871	21013	4244	0.000471032	0.682927
Chr10	37657196	37657247	DEL	chromosome_10	37293307	37293315	21016	51	0.0377358	0.25
Chr10	37658053	37658082	DEL	chromosome_10	37294119	37294128	21017	29	0.0645161	0.222222
Chr10	37661440	37675585	DEL	chromosome_10	37297485	37298114	21018	14145	0.079098	4.30525
Chr10	37676995	37703773	DEL	chromosome_10	37299524	37299735	21019	26778	0.0445108	3.34123
Chr10	37706589	37707246	DEL	chromosome_10	37302548	37303205	21020	657	0.223065	3.08219
Chr10	37720900	37735326	DEL	chromosome_10	37316880	37316875	21022	14426	0.00776537	2.4
Chr10	37756198	37756348	DEL	chromosome_10	37337800	37337950	21027	150	0.0131579	1.02
Chr10	37858994	38126134	DEL	chromosome_10	20128529	37978723	21031	267140	0.871181	1.86337
Chr10	38137930	38137948	DEL	chromosome_10	37965967	37965969	21034	18	0.1	1.28013
Chr10	38145787	38145821	DEL	chromosome_10	37958098	37958159	21036	27	2.05882	3.04918
Chr10	38150203	38150319	DEL	chromosome_10	38001365	38001482	21037	116	1.61864	0.811966
Chr10	38150520	38150650	DEL	chromosome_10	38001681	38001811	21038	130	0.0227273	1.26923
Chr10	38151167	38151433	DEL	chromosome_10	38002325	38002588	21039	266	0.00746269	2.3346
Chr10	38152481	38153257	DEL	chromosome_10	38003630	38004407	21040	776	0.00257069	2.26126
Chr10	38158643	38158789	DEL	chromosome_10	38009807	38009954	21044	146	0.608108	1.06122
Chr10	38162311	38162318	DEL	chromosome_10	38013474	38013475	21045	7	0.222222	2
Chr10	38168232	38168313	DEL	chromosome_10	38019392	38019460	21047	81	0.0240964	0.0441176
Chr10	38171820	38171942	DEL	chromosome_10	38023034	38023137	21050	122	0.016129	1.74757
Chr10	38173705	38174206	DEL	chromosome_10	38024898	38025391	21051	501	0.552684	2.93103
Chr10	38184519	38185178	DEL	chromosome_10	38046677	38047326	21053	659	3.63086	2.19569
Chr10	38186719	38186996	DEL	chromosome_10	38048865	38049135	21054	277	2.19713	1.36667
Chr10	38196352	38196609	DEL	chromosome_10	38058487	38058511	21056	257	0.00772201	0.875
Chr10	38201667	38203146	DEL	chromosome_10	38063916	38065396	21058	1479	1.01958	2.55
Chr10	38207739	38207934	DEL	chromosome_10	38069987	38070183	21059	195	0.0101523	5.33673
Chr10	38208197	38208691	DEL	chromosome_10	38070444	38070939	21060	494	0.342742	3.5596
Chr10	38216805	38216813	DEL	chromosome_10	38079494	38079496	21065	8	0.2	1
Chr10	38245244	38257307	DEL	chromosome_10	38120059	38120055	21072	12063	0.160352	3.75
Chr10	38260973	38260982	DEL	chromosome_10	38123771	38123774	21075	9	0.181818	0.666667
Chr10	38267609	38267655	DEL	chromosome_10	38130417	38130422	21077	46	0.0416667	0.4
Chr10	38274973	38274999	DEL	chromosome_10	38137785	38137802	21079	26	0.0714286	0.117647
Chr10	38278895	38278940	DEL	chromosome_10	38141697	38141720	21081	45	0.0425532	0.0869565
Chr10	38283112	38283273	DEL	chromosome_10	38145888	38146030	21082	161	0.423313	2.52817
Chr10	38284132	38284530	DEL	chromosome_10	38146887	38146881	21083	398	0.00507614	2.33333
Chr10	38294695	38302330	DEL	chromosome_10	38157071	38157086	21085	7635	0.14888	0.133333
Chr10	38303839	38303886	DEL	chromosome_10	38158635	38158633	21087	47	0.0425532	3
Chr10	38321271	38321464	DEL	chromosome_10	38176052	38176211	21089	193	0.0102564	3.93711
Chr10	38334542	38334737	DEL	chromosome_10	38194038	38194194	21093	195	0.390863	1.5
Chr10	38337793	38337806	DEL	chromosome_10	38197254	38197253	21095	13	0.142857	16
Chr10	38338959	39049381	DEL	chromosome_10	38198410	37541251	21096	710422	0.313883	1.90239
Chr10	38392296	38392461	DEL	chromosome_10	37541323	37541489	21097	165	0.011976	0.506024
Chr10	38393786	38394257	DEL	chromosome_10	37542812	37543262	21098	471	0.00422833	1.50667
Chr10	38394377	38402839	DEL	chromosome_10	37543380	37543368	21099	8462	0.194155	5.41667
Chr10	38410701	38410986	DEL	chromosome_10	37576543	37576829	21102	285	0.00696864	0.975524
Chr10	38411790	38412367	DEL	chromosome_10	37577631	37578205	21103	577	0.00345423	1.91115
Chr10	38414273	38423435	DEL	chromosome_10	37580109	37580927	21104	9162	0.164557	0.696822
Chr10	38424845	38425102	DEL	chromosome_10	37582335	37582591	21105	257	0.00772201	3.69141
Chr10	38430410	38430444	DEL	chromosome_10	37587908	37587913	21109	34	0.0555556	1
Chr10	38439991	38448279	DEL	chromosome_10	37597464	37597460	21110	8288	0.294714	2.5
Chr10	38450050	38464530	DEL	chromosome_10	37599231	37599227	21111	14480	0.0386794	2.5
Chr10	38465553	38465836	DEL	chromosome_10	37600263	37600547	21113	283	0.00701754	0.5
Chr10	38466452	38466621	DEL	chromosome_10	37601161	37601317	21114	169	0.0116959	1.20513
Chr10	38468257	38468266	DEL	chromosome_10	37602948	37602946	21115	9	0.222222	3
Chr10	38506641	38507162	DEL	chromosome_10	34965063	36830044	21122	521	0.00573614	1.93975
Chr10	38511813	38521102	DEL	chromosome_10	37618042	37618037	21124	9289	0.278376	2.4
Chr10	38562477	38562615	DEL	chromosome_10	37661067	37661206	21131	138	0.0142857	1.01439
Chr10	38563287	38568349	DEL	chromosome_10	37661900	37662385	21133	5062	0.0138231	1.64124
Chr10	38569937	38570380	DEL	chromosome_10	37663971	37664415	21134	443	0.146067	1.99099
Chr10	38570682	38570760	DEL	chromosome_10	37664714	37664779	21135	78	0.025	0.0307692
Chr10	38570887	38571252	DEL	chromosome_10	37664904	37665270	21136	365	0.00544959	1.76776
Chr10	38572640	38572689	DEL	chromosome_10	37666654	37666685	21137	49	0.0392157	0.0645161
Chr10	38572768	38572870	DEL	chromosome_10	37666762	37666865	21138	102	0.0192308	0.0291262
Chr10	38573359	38573574	DEL	chromosome_10	37667355	37667571	21139	215	0.00921659	0.162037
Chr10	38576353	38576808	DEL	chromosome_10	37670348	37670802	21140	455	0.00437637	1.88326
Chr10	38580493	38588818	DEL	chromosome_10	37674491	37674556	21143	8325	0.240183	2.47692
Chr10	38592364	38592973	DEL	chromosome_10	37689315	37689925	21147	609	0.00327332	2.00492
Chr10	38593266	38599101	DEL	chromosome_10	37690216	37690716	21148	5835	0.108617	0.71
Chr10	38602344	38610852	DEL	chromosome_10	37693970	37694414	21151	8508	0.0775558	1.88063
Chr10	38765033	38765154	DEL	chromosome_10	35048493	35048612	21161	121	0.813008	1.14286
Chr10	38814876	38815045	DEL	chromosome_10	26867776	26867946	21166	169	0.0116959	1.51176
Chr10	38815113	38815880	DEL	chromosome_10	26868012	26868603	21167	767	0.00260078	1.14721
Chr10	38817772	38818309	DEL	chromosome_10	26870493	26870495	21168	537	0.00371058	1.5
Chr10	38821854	38822031	DEL	chromosome_10	26874039	26874208	21170	177	0.0111732	2.30178
Chr10	38823903	38824911	DEL	chromosome_10	26876088	26877097	21171	1008	0.318812	2.24975
Chr10	38877205	38882415	DEL	chromosome_10	20200676	55022968	21176	5210	0.224866	1.72568
Chr10	38895093	38896544	DEL	chromosome_10	27524420	30179188	21180	1451	0.15554	1.97676
Chr10	38910647	38911081	DEL	chromosome_10	38808253	38807835	21188	434	0.00458716	1.28051
Chr10	38916355	38916387	DEL	chromosome_10	38793284	38793258	21202	32	0.0588235	1.90883
Chr10	38923200	38923272	DEL	chromosome_10	38778862	38778796	21214	72	1.94595	4.05031
Chr10	38924978	38925191	DEL	chromosome_10	38777091	38776891	21219	213	0.00930233	1.39872
Chr10	38929137	38929163	DEL	chromosome_10	38772926	38772906	21226	26	0.0714286	1.23878
Chr10	38934120	38934337	DEL	chromosome_10	38767946	38767729	21233	217	0.00913242	0.616016
Chr10	38937159	38937368	DEL	chromosome_10	38764906	38764744	21239	209	0.00947867	1.14382
Chr10	38942307	38942573	DEL	chromosome_10	38743139	38742873	21253	266	0.00746269	1.65377
Chr10	38954227	38954320	DEL	chromosome_10	27384753	27384827	21258	93	0.0210526	0.027027
Chr10	38954863	38969220	DEL	chromosome_10	27385368	27385445	21259	14357	0.0269517	3.14286
Chr10	38971755	38980233	DEL	chromosome_10	27390854	27391397	21262	8478	0.159316	1.34991
Chr10	38983267	38983671	DEL	chromosome_10	27394429	27394827	21263	404	0.00492611	1.36181
Chr10	38985068	38985202	DEL	chromosome_10	27396227	27396360	21265	134	0.0147059	0.0150376
Chr10	38986308	38986353	DEL	chromosome_10	27397468	27397500	21266	45	0.0425532	0.0625
Chr10	38988901	38996181	DEL	chromosome_10	27400046	27402610	21267	7280	0.139797	1.7149
Chr10	39004117	39006933	DEL	chromosome_10	27700561	27703371	21269	2816	0.202981	2.55658
Chr10	39043723	39043987	DEL	chromosome_10	38342147	38342412	21276	264	0.0075188	1.53208
Chr10	39045401	39046058	DEL	chromosome_10	38343828	38344480	21278	657	0.0030349	1.80521
Chr10	39046438	39046470	DEL	chromosome_10	38344858	38344880	21279	32	0.0588235	0.136364
Chr10	39049358	39072096	DEL	chromosome_10	38347768	38348091	21280	22738	0.472515	2.12074
Chr10	39072619	39072952	DEL	chromosome_10	38348612	38348946	21281	333	0.00597015	3.73952
Chr10	39081468	39084524	DEL	chromosome_10	38391515	38391514	21285	3056	0.000654236	6
Chr10	39086655	39086718	DEL	chromosome_10	38393643	38393668	21286	63	0.0307692	0.08
Chr10	39121999	39122388	DEL	chromosome_10	38400006	38400021	21294	389	0.00511509	0.133333
Chr10	39123620	39140049	DEL	chromosome_10	38416682	38416687	21296	16429	0.0361512	0.4
Chr10	39150521	39158368	DEL	chromosome_10	38427157	38427318	21297	7847	0.244872	0.906832
Chr10	39160267	39169650	DEL	chromosome_10	38441663	38441762	21299	9383	0.251678	0.020202
Chr10	39171259	39174675	DEL	chromosome_10	38443370	38443591	21300	3416	0.160913	0.873303
Chr10	39210254	39210433	DEL	chromosome_10	38449480	38449660	21303	179	0.0110497	0.783333
Chr10	39217926	39217953	DEL	chromosome_10	38457169	38457190	21308	27	0.0689655	0.0952381
Chr10	39219782	39220684	DEL	chromosome_10	38458981	38459884	21309	902	0.074115	2.44629
Chr10	39222841	39222943	DEL	chromosome_10	38462036	38462139	21310	102	0.0192308	1.31068
Chr10	39223916	39227600	DEL	chromosome_10	38463110	38463135	21311	3684	0.600651	0.08
Chr10	39232254	39244795	DEL	chromosome_10	38467783	38467975	21312	12541	0.219166	3.86979
Chr10	39272716	39343140	DEL	chromosome_10	38998544	39100704	21316	70424	0.0842445	1.99221
Chr10	39351831	39351944	DEL	chromosome_10	39091604	39091490	21327	113	0.0173913	1.13027
Chr10	39354417	39378383	DEL	chromosome_10	39089019	39088648	21333	23966	0.163885	3.19557
Chr10	39381736	39382270	DEL	chromosome_10	39085284	39084759	21344	534	0.123134	1.81685
Chr10	39382362	39382393	DEL	chromosome_10	39084669	39084668	21346	31	0.0909091	3.24229
Chr10	39386711	39386880	DEL	chromosome_10	39034856	39034686	21357	169	0.0116959	1.89169
Chr10	39391857	39391966	DEL	chromosome_10	39029715	39029612	21361	109	0.018018	2.27069
Chr10	39393601	39426565	DEL	chromosome_10	39027909	39027913	21365	32964	0.124189	1.2668
Chr10	39427050	39427105	DEL	chromosome_10	39027430	39027393	21367	55	0.0350877	1.10921
Chr10	39433257	39433276	DEL	chromosome_10	39021187	39021188	21377	19	0.0952381	1.18873
Chr10	39435610	39443294	DEL	chromosome_10	39018855	39018859	21379	7684	0.173432	1.25984
Chr10	39444573	39444646	DEL	chromosome_10	39017582	39017543	21381	73	0.0266667	1.601
Chr10	39450147	39450247	DEL	chromosome_10	39012026	39011925	21388	100	0.0196078	1.36014
Chr10	39466448	39467247	DEL	chromosome_10	38954589	38954593	21409	799	0.00249688	1.08576
Chr10	39473849	39474051	DEL	chromosome_10	38947996	38947799	21412	202	0.00980392	1.22541
Chr10	39474118	39474127	DEL	chromosome_10	38947734	38947736	21414	9	0.181818	1.87978
Chr10	39474817	39474829	DEL	chromosome_10	38947033	38947031	21418	12	0.142857	1.25811
Chr10	39476588	39476683	DEL	chromosome_10	38945276	38945181	21420	95	0.0206186	1.52086
Chr10	39481087	39481199	DEL	chromosome_10	38940743	38940632	21427	112	0.0350877	2.01781
Chr10	39482229	39482354	DEL	chromosome_10	38939603	38939496	21429	125	0.023622	1.93812
Chr10	39482687	39482994	DEL	chromosome_10	38939165	38938858	21432	307	0.00647249	1.54758
Chr10	39483213	39483557	DEL	chromosome_10	38938641	38938321	21434	344	0.00578035	1.87736
Chr10	39487947	39488183	DEL	chromosome_10	38933906	38933762	21444	236	0.00840336	1.54645
Chr10	39491025	39491210	DEL	chromosome_10	38930921	38930735	21450	185	1.01604	1.26044
Chr10	39491358	39491412	DEL	chromosome_10	38930589	38930555	21452	54	0.196429	1.47307
Chr10	39496728	39496862	DEL	chromosome_10	38924473	38924338	21458	134	0.0147059	1.8886
Chr10	39502421	39502536	DEL	chromosome_10	38909116	38909005	21472	115	0.017094	1.61664
Chr10	39503115	39503236	DEL	chromosome_10	38908427	38908321	21476	121	0.0162602	1.03883
Chr10	39504659	39504834	DEL	chromosome_10	38906899	38906723	21482	175	0.175141	2.61806
Chr10	39514260	39514395	DEL	chromosome_10	38874266	38874205	21500	135	0.0145985	1.70625
Chr10	39518178	39532618	DEL	chromosome_10	38870428	38870246	21506	14440	0.2751	2.10311
Chr10	39533918	39534088	DEL	chromosome_10	38868469	38868317	21510	170	0.209302	1.64177
Chr10	39535048	39535071	DEL	chromosome_10	38867359	38910100	21514	23	0.08	2.37851
Chr10	39539179	39539283	DEL	chromosome_10	38861668	38861563	21530	104	0.0188679	2.87657
Chr10	39540047	39540186	DEL	chromosome_10	38860800	38860660	21535	139	0.0141844	0.658416
Chr10	39540388	39587367	DEL	chromosome_10	38860460	49629544	21537	46979	0.152913	1.66782
Chr10	39608379	39621113	DEL	chromosome_10	39270902	39270898	21538	12734	0.262881	2.5
Chr10	39627045	39627097	DEL	chromosome_10	39277964	39277976	21540	52	0.037037	0.166667
Chr10	39660724	39660876	DEL	chromosome_10	39333456	39333609	21548	152	0.012987	2.06536
Chr10	39661049	39661145	DEL	chromosome_10	39333780	39333862	21549	96	0.0204082	0.0243902
Chr10	39692848	39693562	DEL	chromosome_10	39366049	39366034	21553	714	0.00285307	2.13333
Chr10	39704906	39705100	DEL	chromosome_10	39377404	39377590	21555	194	0.0102041	1.01613
Chr10	39715652	39716001	DEL	chromosome_10	39408273	39408305	21560	349	0.00569801	0.0625
Chr10	39719120	39719563	DEL	chromosome_10	39411448	39411887	21563	443	0.047191	3.05467
Chr10	39719684	39719969	DEL	chromosome_10	39412006	39412292	21564	285	0.696864	0.395105
Chr10	39720060	39783419	DEL	chromosome_10	39412381	39412415	21565	63359	0.0586481	0.0882353
Chr10	39791838	39791851	DEL	chromosome_10	39429538	39429543	21568	13	0.133333	0.4
Chr10	39795504	39795691	DEL	chromosome_10	39433196	39433370	21569	187	0.010582	0.827586
Chr10	39803099	39816973	DEL	chromosome_10	39214816	39214820	21572	13874	0.34275	1.44397
Chr10	39817401	39817402	DEL	chromosome_10	39214392	39214401	21574	1	0.666667	1.68047
Chr10	39827493	39834717	DEL	chromosome_10	39171741	39171638	21592	7224	0.151813	2.45036
Chr10	39835991	39836435	DEL	chromosome_10	39170352	39170239	21597	444	0.387892	0.982063
Chr10	39836604	39836717	DEL	chromosome_10	39170072	39169963	21599	113	0.6	1.07143
Chr10	39836821	39837019	DEL	chromosome_10	39169861	39169662	21601	198	0.01	2.21233
Chr10	39839875	39853605	DEL	chromosome_10	39166804	39165441	21608	13730	0.0450044	3.35905
Chr10	39853899	39854522	DEL	chromosome_10	39165149	39164525	21610	623	0.1088	2.18882
Chr10	39859306	39859317	DEL	chromosome_10	39159743	39159742	21613	11	0.153846	1.6053
Chr10	39861268	39861719	DEL	chromosome_10	39157782	39157369	21618	451	0.00441501	1.14248
Chr10	39862892	39867874	DEL	chromosome_10	39156198	39156164	21623	4982	0.377408	1.70662
Chr10	39870859	39870911	DEL	chromosome_10	39153135	39153087	21627	52	0.037037	1.59733
Chr10	39874605	39875661	DEL	chromosome_10	39149397	39148344	21633	1056	0.00189036	2.85361
Chr10	39881580	39882034	DEL	chromosome_10	39141797	39141385	21645	454	0.00438596	1.38298
Chr10	39883671	39883731	DEL	chromosome_10	39139751	39139706	21649	60	0.0645161	1.83948
Chr10	39884153	39884761	DEL	chromosome_10	39139286	39138692	21651	608	0.00491803	1.75956
Chr10	39886088	39886111	DEL	chromosome_10	39137368	39137380	21655	23	0.12	2.04634
Chr10	39886372	39886395	DEL	chromosome_10	39137121	39137104	21657	23	0.16	1.09111
Chr10	39960949	39961128	DEL	chromosome_10	36302548	36302728	21663	179	0.0165746	1.31111
Chr10	39964310	39964793	DEL	chromosome_10	36305937	36306421	21666	483	0.303093	1.32231
Chr10	39968258	39968430	DEL	chromosome_10	36309884	36310056	21667	172	0.0114943	0.598837
Chr10	39974957	39975148	DEL	chromosome_10	36316598	36316772	21670	191	0.0103627	2.88506
Chr10	39978495	39978586	DEL	chromosome_10	36320117	36320138	21671	91	0.0215054	0.0952381
Chr10	39992503	39992746	DEL	chromosome_10	39537633	39537877	21674	243	0.00816327	0.97541
Chr10	39994173	39994331	DEL	chromosome_10	39539308	39539467	21676	158	0.0125	0.811321
Chr10	39995276	39995437	DEL	chromosome_10	39540407	39540569	21677	161	0.0122699	2.27778
Chr10	39996877	39996885	DEL	chromosome_10	39542015	39542011	21679	8	1.83333	2.5
Chr10	39999886	40000131	DEL	chromosome_10	39545014	39545260	21680	245	0.574899	2.24797
Chr10	40002017	40003272	DEL	chromosome_10	39555185	39556434	21682	1255	0.515513	2.45156
Chr10	40005943	40011728	DEL	chromosome_10	39559102	39559009	21683	5785	1.02564	3.03226
Chr10	40019185	40019631	DEL	chromosome_10	39566605	39567051	21685	446	0.0446429	2.46861
Chr10	40019960	40021319	DEL	chromosome_10	39567378	39568738	21686	1359	1.29611	1.18382
Chr10	40022286	40024071	DEL	chromosome_10	39574186	39575970	21688	1785	1.04253	1.82287
Chr10	40026157	40026346	DEL	chromosome_10	39578055	39578245	21690	189	0.465969	1.57895
Chr10	40029321	40033719	DEL	chromosome_10	39586518	39586865	21692	4398	0.238636	5.15562
Chr10	40036290	40036349	DEL	chromosome_10	39589434	39589483	21693	59	0.0327869	0.0408163
Chr10	40049899	40050337	DEL	chromosome_10	39898747	39899184	21696	438	0.00454545	0.723112
Chr10	40055527	40055692	DEL	chromosome_10	39916818	39916984	21704	165	0.011976	0.909639
Chr10	40056010	40056133	DEL	chromosome_10	39917299	39917337	21705	123	0.632	0.105263
Chr10	40056384	40056437	DEL	chromosome_10	39917586	39917631	21706	53	0.0363636	0.0444444
Chr10	40117928	40154159	DEL	chromosome_10	22235613	23367932	21710	36231	0.124196	1.86167
Chr10	40173224	40219918	DEL	chromosome_10	22744228	29068125	21713	46694	0.165175	1.91057
Chr10	40219988	40251956	DEL	chromosome_10	29068057	34727851	21715	31968	0.277448	1.83856
Chr10	40253903	40254289	DEL	chromosome_10	34725910	34725524	21721	386	0.00515464	3.28811
Chr10	40256998	40258275	DEL	chromosome_10	34722817	34722823	21727	1277	0.150117	1.80987
Chr10	40261134	40264379	DEL	chromosome_10	34719970	34719764	21732	3245	0.000615953	1.23929
Chr10	40268053	40298495	DEL	chromosome_10	34716091	34716089	21737	30442	0.133163	3.63239
Chr10	40302468	40302492	DEL	chromosome_10	34709464	34709457	21742	24	0.0769231	1.12154
Chr10	40310605	40310621	DEL	chromosome_10	30159923	34701330	21746	16	0.111111	1.80361
Chr10	40336847	40344911	DEL	chromosome_10	34642080	34642048	21753	8064	0.186834	1.61567
Chr10	40353299	40377870	DEL	chromosome_10	34633660	34633659	21764	24571	0.654987	1.6027
Chr10	40547465	40547493	DEL	chromosome_10	39840292	39840289	21768	28	0.0740741	2.66667
Chr10	40549819	40549835	DEL	chromosome_10	39842622	39842617	21770	16	0.153846	2.4
Chr10	40551863	40553891	DEL	chromosome_10	39844650	39844651	21771	2028	0.000985222	2
Chr10	40575110	40575128	DEL	chromosome_10	39865870	39865865	21772	18	0.133333	2.4
Chr10	40584547	40585200	DEL	chromosome_10	39875285	39875933	21773	653	0.0458015	2.79938
Chr10	40593495	40593500	DEL	chromosome_10	39957880	39957878	21777	5	0.4	3
Chr10	40610211	40610247	DEL	chromosome_10	39974607	39974619	21780	36	0.0526316	0.166667
Chr10	40610391	40610491	DEL	chromosome_10	39974761	39974759	21781	100	1.03	3
Chr10	40614541	40624273	DEL	chromosome_10	39978809	39979035	21782	9732	0.135504	2.50885
Chr10	40625030	40625124	DEL	chromosome_10	39979799	39979894	21783	94	0.0208333	0.0842105
Chr10	40636191	40636432	DEL	chromosome_10	39990954	39991175	21785	241	0.580247	3.81448
Chr10	40637338	40637358	DEL	chromosome_10	39992079	39992093	21786	20	0.818182	0.214286
Chr10	40638717	40638733	DEL	chromosome_10	39993451	39993436	21787	16	2	3.2
Chr10	40645282	40645305	DEL	chromosome_10	40004493	40004490	21790	23	1.13636	5.33333
Chr10	40647366	40647503	DEL	chromosome_10	40006552	40006690	21791	137	0.0143885	1.60145
Chr10	40649293	40649865	DEL	chromosome_10	40008478	40009048	21792	572	0.259582	1.7807
Chr10	40651245	40665814	DEL	chromosome_10	40010471	40010488	21794	14569	0.184064	1.17647
Chr10	40668567	40668665	DEL	chromosome_10	40013246	40013268	21796	98	0.02	0.0909091
Chr10	40672152	40672436	DEL	chromosome_10	40016754	40016609	21798	284	0.0141844	3.56552
Chr10	40674831	40674943	DEL	chromosome_10	40019147	40019260	21799	112	0.0263158	1.31858
Chr10	40675076	40681671	DEL	chromosome_10	40019391	40020096	21800	6595	0.0106109	1.9461
Chr10	40703002	40703132	DEL	chromosome_10	40041495	40041643	21805	18	2.01538	3.02027
Chr10	40704491	40704504	DEL	chromosome_10	40042983	40042986	21806	13	0.133333	0.666667
Chr10	40704683	40704743	DEL	chromosome_10	40043163	40043169	21807	60	0.0322581	0.333333
Chr10	40727427	40727578	DEL	chromosome_10	40066005	40066157	21810	151	0.0130719	2.63158
Chr10	40732723	40732910	DEL	chromosome_10	40072721	40072908	21812	187	0.57672	2.7754
Chr10	40739870	40740305	DEL	chromosome_10	40079866	40080302	21813	435	0.0389016	3.83945
Chr10	40745104	40746558	DEL	chromosome_10	40085099	40086548	21814	1454	0.00206044	1.82885
Chr10	40746801	40746833	DEL	chromosome_10	40086789	40086792	21815	32	1.08824	2
Chr10	40750131	40750140	DEL	chromosome_10	40090103	40090104	21818	9	0.181818	2
Chr10	40767860	40767886	DEL	chromosome_10	40108101	40108110	21822	26	0.0714286	0.222222
Chr10	40782185	40782196	DEL	chromosome_10	40122681	40122682	21827	11	0.153846	2
Chr10	40804017	40804908	DEL	chromosome_10	40144968	40145860	21829	891	0.369541	2.33408
Chr10	40811834	40812167	DEL	chromosome_10	40152867	40153195	21833	333	0.725373	0.689024
Chr10	40812388	40812511	DEL	chromosome_10	40153414	40153538	21834	123	1.032	1.18548
Chr10	40812727	40814082	DEL	chromosome_10	40153752	40155106	21835	1355	0.24171	1.1839
Chr10	40816406	40817288	DEL	chromosome_10	40228542	40229425	21838	882	0.15724	2.24122
Chr10	40842578	40852937	DEL	chromosome_10	40254712	40255165	21839	10359	0.000193032	2.3245
Chr10	40870090	40870110	DEL	chromosome_10	40272384	40272385	21841	20	0.0909091	2
Chr10	40871209	40871304	DEL	chromosome_10	40273482	40273561	21842	95	0.85567	1.03797
Chr10	40872837	40872887	DEL	chromosome_10	40275092	40275096	21843	50	0.0384615	0.5
Chr10	40873671	40873678	DEL	chromosome_10	40275868	40275887	21844	12	2.28571	2.10526
Chr10	40876288	40876301	DEL	chromosome_10	40278473	40278463	21845	13	0.4	2.2
Chr10	40898575	40898599	DEL	chromosome_10	40301040	40301031	21848	24	0.117647	2.22222
Chr10	40910839	40910848	DEL	chromosome_10	40313274	40313276	21849	9	0.181818	1
Chr10	40914279	40920951	DEL	chromosome_10	40316692	40316688	21850	6672	0.0382309	2.5
Chr10	40978672	40986238	DEL	chromosome_10	33038173	36416242	21855	7566	0.047833	1.8777
Chr10	40989365	41005210	DEL	chromosome_10	40354577	40356777	21857	15845	0.000126207	1.79
Chr10	41007803	41007824	DEL	chromosome_10	40359368	40359369	21858	21	0.0869565	2
Chr10	41019390	41019586	DEL	chromosome_10	40370934	40371131	21861	196	0.0151515	5.0203
Chr10	41307585	41319015	DEL	chromosome_10	15859809	17630302	21871	11430	0.227082	1.60541
Chr10	41335476	41341346	DEL	chromosome_10	20680280	20686146	21873	5870	0.114441	2.22861
Chr10	41354466	41365953	DEL	chromosome_10	30132277	30248239	21879	11487	0.189747	2.12938
Chr10	41366147	41367313	DEL	chromosome_10	30248047	30798731	21881	1166	0.201199	1.86986
Chr10	41367393	41369078	DEL	chromosome_10	30798653	31189751	21883	1685	0.140486	2.06318
Chr10	41373236	41374452	DEL	chromosome_10	40553895	40554805	21884	1216	0.0853859	0.537363
Chr10	41395779	41395788	DEL	chromosome_10	40582890	40582891	21889	9	0.181818	2
Chr10	41441174	41441181	DEL	chromosome_10	40628375	40628391	21892	9	2.28571	5.25
Chr10	41552870	41552980	DEL	chromosome_10	40795102	40795213	21902	110	0.0178571	0.207207
Chr10	41557457	41557697	DEL	chromosome_10	40799681	40799922	21903	240	0.00826446	2.0166
Chr10	41561396	41561774	DEL	chromosome_10	40803657	40804020	21904	378	0.00526316	2.01377
Chr10	41564678	41564816	DEL	chromosome_10	40806921	40807059	21905	138	0.0142857	0.0144928
Chr10	41567531	41576048	DEL	chromosome_10	40809781	40809792	21907	8517	0.0328677	0.181818
Chr10	41576555	41576590	DEL	chromosome_10	40810296	40810324	21908	35	0.0540541	0.0714286
Chr10	41576997	41588606	DEL	chromosome_10	40810721	40810764	21909	11609	0.124709	0.0465116
Chr10	41611202	41611389	DEL	chromosome_10	40867964	40868146	21916	187	1.01587	1.03297
Chr10	41612339	41612550	DEL	chromosome_10	40869093	40869294	21917	211	1.19249	0.0149254
Chr10	41614470	41615338	DEL	chromosome_10	40896758	40897627	21919	868	0.00229885	2.60759
Chr10	41620072	41624504	DEL	chromosome_10	40902356	40902373	21920	4432	0.298151	1.17647
Chr10	41635942	41653131	DEL	chromosome_10	40913832	40929908	21923	17189	0.126811	0.808286
Chr10	41653624	41654355	DEL	chromosome_10	40930648	40931380	21925	731	0.0641201	1.24863
Chr10	41655879	41656420	DEL	chromosome_10	40932902	40933444	21926	541	0.00368324	2.94649
Chr10	41656836	41682126	DEL	chromosome_10	40933858	40933860	21927	25290	0.390361	1
Chr10	41689195	41689197	DEL	chromosome_10	40941178	40941234	21929	54	3	2.03571
Chr10	41689492	41689519	DEL	chromosome_10	40941474	40941497	21930	27	0.0689655	0.0869565
Chr10	41706884	41706908	DEL	chromosome_10	40958887	40958889	21931	24	0.0769231	1
Chr10	41714984	41718237	DEL	chromosome_10	40968051	40968090	21934	3253	0.321045	1.07692
Chr10	41720028	41721990	DEL	chromosome_10	40969880	40969772	21935	1962	0.345905	2.88889
Chr10	41723743	41725477	DEL	chromosome_10	40971631	40972277	21936	1734	0.425115	1.01858
Chr10	41725762	41726141	DEL	chromosome_10	40972560	40972940	21937	379	0.191601	0.763158
Chr10	41726448	41727928	DEL	chromosome_10	40974351	40974699	21939	1480	0.199055	1.04023
Chr10	41750650	41750913	DEL	chromosome_10	40999668	40999920	21945	263	0.713208	0.833333
Chr10	41753377	41753554	DEL	chromosome_10	41002503	41002661	21947	177	0.631285	1.05696
Chr10	41764647	41764653	DEL	chromosome_10	41013752	41013750	21948	6	0.333333	3
Chr10	41768213	41780256	DEL	chromosome_10	41017372	41017366	21950	12043	0.800814	2.33333
Chr10	41843392	41843401	DEL	chromosome_10	41080585	41080602	21957	8	2.22222	2.11765
Chr10	41848066	41848103	DEL	chromosome_10	41085242	41085205	21958	37	1	2.05405
Chr10	41875868	41880871	DEL	chromosome_10	41113001	41112997	21959	5003	0.310138	2.5
Chr10	41885659	41885674	DEL	chromosome_10	41117781	41117802	21960	6	2.13333	2.09524
Chr10	41887052	41887062	DEL	chromosome_10	41119173	41119174	21961	10	0.166667	2
Chr10	41998501	42014762	DEL	chromosome_10	18216537	18432666	21966	16261	1.31974	1.8694
Chr10	42014844	42022447	DEL	chromosome_10	18432586	37809373	21968	7603	1.05339	1.85315
Chr10	42053510	42053579	DEL	chromosome_10	41275558	41275615	21972	69	0.028169	2.70175
Chr10	42061530	42062232	DEL	chromosome_10	41283564	41284267	21973	702	0.328125	2.90469
Chr10	42065856	42066035	DEL	chromosome_10	41287887	41288047	21974	179	0.0110497	1.9875
Chr10	42072877	42074232	DEL	chromosome_10	41294887	41295565	21975	1355	0.00147384	2.66667
Chr10	42076076	42076675	DEL	chromosome_10	41297411	41298009	21977	599	0.00332779	1.36288
Chr10	42077806	42079674	DEL	chromosome_10	41299138	41301007	21978	1868	0.00106952	1.53933
Chr10	42083075	42083086	DEL	chromosome_10	41304411	41304428	21980	6	2.18182	2.11765
Chr10	42084317	42084325	DEL	chromosome_10	41305651	41305652	21981	8	0.2	2
Chr10	42089623	42089858	DEL	chromosome_10	41310960	41311196	21983	235	1.01266	0.792373
Chr10	42102273	42102280	DEL	chromosome_10	41323609	41323610	21984	7	0.222222	2
Chr10	42103853	42103870	DEL	chromosome_10	41325170	41325199	21985	12	2.11765	2.06897
Chr10	42143904	42143970	DEL	chromosome_10	41365227	41365274	21987	66	0.0294118	5.38298
Chr10	42158620	42158949	DEL	chromosome_10	41379922	41380252	21988	329	0.0060423	1.61818
Chr10	42159253	42167873	DEL	chromosome_10	41380554	41380334	21989	8620	0.241252	2.30455
Chr10	42177785	42177817	DEL	chromosome_10	41390462	41390463	21990	32	0.0588235	3
Chr10	42211225	42211395	DEL	chromosome_10	41423896	41423895	21992	170	0.0116959	4
Chr10	42221530	42222034	DEL	chromosome_10	41434023	41434528	21993	504	0.00395257	1.24158
Chr10	42228232	42228375	DEL	chromosome_10	41440723	41440865	21994	143	0.0137931	1.49296
Chr10	42228922	42229028	DEL	chromosome_10	41441407	41441511	21995	106	0.0185185	0.0192308
Chr10	42230055	42230177	DEL	chromosome_10	41442531	41442651	21996	122	0.016129	1.15833
Chr10	42230314	42230575	DEL	chromosome_10	41442786	41443038	21997	261	0.00760456	2.5754
Chr10	42230662	42231252	DEL	chromosome_10	41443123	41443704	21998	590	0.283784	2.79862
Chr10	42231365	42231752	DEL	chromosome_10	41443814	41444192	21999	387	0.48329	0.833333
Chr10	42231946	42232069	DEL	chromosome_10	41444384	41444500	22000	123	0.016	0.0258621
Chr10	42246153	42268999	DEL	chromosome_10	41499531	41504194	22003	22846	0.0608806	1.46049
Chr10	42294456	42294563	DEL	chromosome_10	41556093	41556196	22004	107	2.0367	0.0194175
Chr10	42294665	42295077	DEL	chromosome_10	41556292	41556626	22005	412	1.27053	0.00598802
Chr10	42296939	42297370	DEL	chromosome_10	41558464	41558893	22006	431	1.00693	1.32634
Chr10	42298868	42298985	DEL	chromosome_10	41560382	41560496	22007	117	2.03361	0.789474
Chr10	42359693	42359838	DEL	chromosome_10	41621063	41621209	22010	145	0.0136054	2.65753
Chr10	42375614	42375620	DEL	chromosome_10	41639636	41639630	22014	6	1	2.33333
Chr10	42393432	42393449	DEL	chromosome_10	41657483	41657472	22016	17	0.25	2.18182
Chr10	42398613	42398632	DEL	chromosome_10	41662645	41662636	22017	19	0.166667	2.22222
Chr10	42399005	42399009	DEL	chromosome_10	41663006	41663021	22018	11	2.5	2.13333
Chr10	42439481	42439548	DEL	chromosome_10	41708570	41708568	22021	67	0.0298507	3
Chr10	42447286	42448002	DEL	chromosome_10	41716356	41716359	22025	716	0.00278552	0.666667
Chr10	42452495	42457739	DEL	chromosome_10	41720848	41720843	22027	5244	0.702919	2.4
Chr10	42468450	42468760	DEL	chromosome_10	41731571	41731584	22029	310	0.00641026	0.153846
Chr10	42471961	42484373	DEL	chromosome_10	41734783	41734780	22030	12412	0.0345661	5.33333
Chr10	42495855	42495932	DEL	chromosome_10	41746272	41746270	22032	77	0.025974	3
Chr10	42502599	42502619	DEL	chromosome_10	41752953	41752954	22034	20	0.0909091	2
Chr10	42512934	42512944	DEL	chromosome_10	41763276	41763275	22037	10	1.27273	4
Chr10	42540302	42540677	DEL	chromosome_10	41795825	41795826	22041	375	0.00530504	2
Chr10	42552859	42552875	DEL	chromosome_10	41808066	41808088	22045	6	2.125	2.09091
Chr10	42569506	42569510	DEL	chromosome_10	41824769	41824766	22049	4	0.666667	5.33333
Chr10	42576644	42576684	DEL	chromosome_10	41832493	41832491	22052	40	0.05	10.5
Chr10	42631431	42631904	DEL	chromosome_10	41891516	41891990	22060	473	0.00421053	0.744726
Chr10	42640378	42640626	DEL	chromosome_10	41900463	41900704	22061	248	0.008	3.39834
Chr10	42660118	42660413	DEL	chromosome_10	41920208	41920504	22064	295	1.26936	3.59122
Chr10	42683189	42683298	DEL	chromosome_10	41943276	41943385	22065	109	1.02703	1.0367
Chr10	42683940	42684043	DEL	chromosome_10	41944025	41944126	22066	103	1.02857	0.732673
Chr10	42685010	42685123	DEL	chromosome_10	41945087	41945192	22067	113	1.02609	0.0190476
Chr10	42685681	42685944	DEL	chromosome_10	41982161	41982424	22069	263	0.00754717	2.14829
Chr10	42704450	42704461	DEL	chromosome_10	42000977	42000982	22071	11	0.153846	0.4
Chr10	42708058	42722224	DEL	chromosome_10	42004694	42004737	22075	14166	0.0700875	0.0465116
Chr10	42739658	42740270	DEL	chromosome_10	42023849	42024447	22079	612	0.00325733	0.632107
Chr10	42748438	42748572	DEL	chromosome_10	42032613	42032748	22080	134	0.0147059	0.0222222
Chr10	42796768	42797092	DEL	chromosome_10	42081561	42081884	22084	324	0.00613497	0.696594
Chr10	42833411	42833509	DEL	chromosome_10	42118202	42118301	22085	98	1	2.35354
Chr10	43318174	43471212	DEL	chromosome_10	32308172	32320837	22093	153038	1.12088	2.38647
Chr10	43471289	43486550	DEL	chromosome_10	32320762	36129277	22095	15261	1.01697	1.85199
Chr10	43710400	43710515	DEL	chromosome_10	43126103	43126101	22101	115	0.669565	3
Chr10	43780748	43781395	DEL	chromosome_10	1798383	17821033	22105	647	0.859784	1.44522
Chr10	43781716	43784614	DEL	chromosome_10	19124574	42412505	22109	2898	1.04207	1.84825
Chr10	43785925	43785944	DEL	chromosome_10	43175243	43175225	22110	19	2	2.11111
Chr10	43792139	43792154	DEL	chromosome_10	43181430	43181418	22111	15	0.4	2.16667
Chr10	43815447	43815473	DEL	chromosome_10	43204887	43204866	22115	26	0.285714	2.09524
Chr10	43822506	43822588	DEL	chromosome_10	43211919	43211898	22116	82	2.06349	3.14286
Chr10	43837863	43837876	DEL	chromosome_10	43227201	43227194	22117	13	0.25	3.42857
Chr10	43880341	43880361	DEL	chromosome_10	43322905	43322888	22119	20	0.4	3.17647
Chr10	43881772	43892055	DEL	chromosome_10	43324314	43324310	22120	10283	0.170217	3.75
Chr10	43904752	43911308	DEL	chromosome_10	43337087	43337051	22124	6556	0.189972	7.19444
Chr10	43918522	43918632	DEL	chromosome_10	43344299	43344406	22125	110	0.0178571	1.96262
Chr10	43934805	43934859	DEL	chromosome_10	43360591	43360637	22128	54	2.05357	0.0434783
Chr10	43938573	43938574	DEL	chromosome_10	43364279	43364385	22131	105	4	3.01887
Chr10	43938698	43939379	DEL	chromosome_10	43364403	43364282	22132	681	0.133452	2.87603
Chr10	43952660	43953234	DEL	chromosome_10	43379628	43380203	22135	574	0.194444	0.862609
Chr10	43953414	43954728	DEL	chromosome_10	43380381	43381694	22136	1314	0.00911854	1.15918
Chr10	43955200	43955387	DEL	chromosome_10	43382164	43382351	22137	187	1.00529	0.0160428
Chr10	43961508	43961527	DEL	chromosome_10	43388471	43388483	22139	19	0.0952381	1.08333
Chr10	43974993	43975090	DEL	chromosome_10	43401946	43402044	22140	97	2.0404	2.09184
Chr10	43998751	43998850	DEL	chromosome_10	43432413	43432490	22144	99	0.019802	1.84416
Chr10	44000245	44000383	DEL	chromosome_10	43433903	43434035	22146	138	0.0142857	1.86364
Chr10	44002949	44003087	DEL	chromosome_10	43436598	43436737	22147	138	0.0142857	0.194245
Chr10	44023017	44023265	DEL	chromosome_10	43456721	43456793	22153	248	0.008	0.0277778
Chr10	44036426	44036438	DEL	chromosome_10	43470008	43469998	22156	12	0.5	2.2
Chr10	44045993	44080246	DEL	chromosome_10	43479563	43489564	22157	34253	0.0232083	0.00019998
Chr10	44082334	44082354	DEL	chromosome_10	43491656	43491671	22159	20	0.0909091	0.133333
Chr10	44083433	44083480	DEL	chromosome_10	43492748	43492765	22160	47	0.0408163	0.117647
Chr10	44085895	44085942	DEL	chromosome_10	43495247	43495241	22162	47	0.0465116	3.5
Chr10	44088288	44088301	DEL	chromosome_10	43497591	43497598	22163	13	0.133333	0.285714
Chr10	44170612	44170614	DEL	chromosome_10	43579902	43579919	22165	15	3	3.17647
Chr10	44171635	44172076	DEL	chromosome_10	43595176	43595174	22167	441	0.00453515	3
Chr10	44175219	44180365	DEL	chromosome_10	43598320	43598316	22168	5146	0.0153577	2.5
Chr10	44182925	44182954	DEL	chromosome_10	43600876	43600878	22169	29	0.0645161	1
Chr10	44190737	44201674	DEL	chromosome_10	43608707	43608795	22173	10937	0.128531	0.965909
Chr10	44202994	44203084	DEL	chromosome_10	43621605	43621590	22175	90	1.03896	2.13333
Chr10	44203369	44225827	DEL	chromosome_10	43621904	43634768	22177	22458	0.0736866	1.79859
Chr10	44226032	44235437	DEL	chromosome_10	43634971	43635163	22178	9405	0.0993941	0.0104167
Chr10	44240741	44240847	DEL	chromosome_10	43640494	43640601	22180	106	0.527778	0.0280374
Chr10	44241296	44244053	DEL	chromosome_10	43641048	43641068	22181	2757	0.119971	1.15
Chr10	44247979	44248219	DEL	chromosome_10	43644979	43645220	22183	240	0.35124	4.03734
Chr10	44249015	44249045	DEL	chromosome_10	43658211	43658228	22185	30	0.0625	0.117647
Chr10	44250453	44250508	DEL	chromosome_10	43659942	43659984	22187	55	0.0350877	0.047619
Chr10	44250634	44250694	DEL	chromosome_10	43660108	43660160	22188	60	0.0322581	0.0384615
Chr10	44253618	44253839	DEL	chromosome_10	43668226	43668435	22192	221	0.00896861	1.27273
Chr10	44254061	44269346	DEL	chromosome_10	43668655	43668992	22193	15285	0.0976647	3.08309
Chr10	44269628	44271718	DEL	chromosome_10	43669275	43669482	22194	2090	0.767686	0.42029
Chr10	44272688	44272894	DEL	chromosome_10	43670465	43670522	22196	206	0.00961538	0.0350877
Chr10	44273119	44273144	DEL	chromosome_10	43670745	43670730	22197	25	0.166667	2.13333
Chr10	44278636	44284807	DEL	chromosome_10	43695603	43695857	22203	6171	0.039689	0.00787402
Chr10	44285779	44285798	DEL	chromosome_10	43696899	43696911	22206	19	0.0952381	0.166667
Chr10	44286015	44286068	DEL	chromosome_10	43697126	43697158	22207	53	0.0363636	0.0625
Chr10	44287443	44288271	DEL	chromosome_10	43698530	43698559	22209	828	0.00240964	0.0689655
Chr10	44288763	44289928	DEL	chromosome_10	43699095	43699375	22211	1165	0.0017138	0.00714286
Chr10	44290925	44291301	DEL	chromosome_10	43701013	43701011	22213	376	0.00531915	3
Chr10	44291408	44291638	DEL	chromosome_10	43701118	43701154	22214	230	0.00862069	0.0555556
Chr10	44293174	44293302	DEL	chromosome_10	43702690	43702781	22215	128	0.0153846	0.021978
Chr10	44296094	44296301	DEL	chromosome_10	43705591	43705714	22217	207	0.00956938	0.0162602
Chr10	44299708	44299725	DEL	chromosome_10	43712057	43712061	22219	17	0.105263	0.5
Chr10	44306746	44306964	DEL	chromosome_10	43720378	43720383	22223	218	0.00909091	0.4
Chr10	44308330	44309764	DEL	chromosome_10	43721747	43721746	22224	1434	0.00139373	4
Chr10	44313984	44314238	DEL	chromosome_10	43725985	43726229	22227	254	0.0078125	2.80328
Chr10	44332976	44347833	DEL	chromosome_10	26909450	26911471	22236	14857	0.192409	1.80488
Chr10	44360211	44372856	DEL	chromosome_10	27859896	31888411	22239	12645	0.203131	1.92372
Chr10	44377716	44407541	DEL	chromosome_10	43746372	43746378	22240	29825	0.0177021	0.333333
Chr10	44410849	44411060	DEL	chromosome_10	43749684	43749873	22241	211	0.00938967	2.37566
Chr10	44419064	44419082	DEL	chromosome_10	43769932	43769919	22244	18	0.285714	2.15385
Chr10	44420227	44420232	DEL	chromosome_10	43771065	43771080	22245	10	2.4	5.33333
Chr10	44429007	44429017	DEL	chromosome_10	43779844	43779846	22246	10	0.166667	1
Chr10	44446387	44447624	DEL	chromosome_10	43797244	43797238	22250	1237	0.360097	2.33333
Chr10	44451768	44452089	DEL	chromosome_10	43801420	43801418	22252	321	0.00623053	3
Chr10	44456447	44460705	DEL	chromosome_10	43825796	43830054	22255	4258	0.000704225	1.49977
Chr10	44460942	44467116	DEL	chromosome_10	43830289	43831024	22256	6174	0.0796632	2.2966
Chr10	44468177	44468290	DEL	chromosome_10	43832083	43832197	22257	113	0.0173913	1.02632
Chr10	44469792	44469884	DEL	chromosome_10	43833706	43833798	22259	92	0.0212766	3.23913
Chr10	44470360	44477153	DEL	chromosome_10	43834297	43834278	22261	6793	0.120277	2.68421
Chr10	44477940	44477999	DEL	chromosome_10	43835082	43835108	22262	59	0.0327869	1.42308
Chr10	44490901	44492140	DEL	chromosome_10	43848018	43848043	22263	1239	0.242546	0.08
Chr10	44497481	44497531	DEL	chromosome_10	43853382	43853404	22264	50	0.0384615	1.36364
Chr10	44499324	44499498	DEL	chromosome_10	43855194	43855360	22265	174	0.0113636	5.58434
Chr10	44502604	44510972	DEL	chromosome_10	43858464	43858466	22266	8368	0.184588	4.5
Chr10	44513881	44514170	DEL	chromosome_10	43861374	43861642	22268	289	0.477663	2.11567
Chr10	44517267	44517378	DEL	chromosome_10	43864728	43864810	22269	111	0.80531	0.0243902
Chr10	44528719	44535357	DEL	chromosome_10	43876556	43876558	22273	6638	0.308584	9
Chr10	44535592	44535602	DEL	chromosome_10	43876791	43876783	22274	10	3	6.75
Chr10	44535761	44544087	DEL	chromosome_10	43876948	43877010	22275	8326	0.240754	1.98387
Chr10	44544985	44544986	DEL	chromosome_10	43877895	43877909	22276	13	4	3.21429
Chr10	44548944	44550158	DEL	chromosome_10	43896039	43897251	22278	1214	0.130757	2.70627
Chr10	44561838	44562135	DEL	chromosome_10	43913050	43913348	22282	297	0.00668896	3.32215
Chr10	44565225	44573580	DEL	chromosome_10	43916437	43916634	22284	8355	0.0951298	1.71066
Chr10	44574943	44574989	DEL	chromosome_10	43917995	43918031	22285	46	0.0416667	0.0555556
Chr10	44582343	44582350	DEL	chromosome_10	43925405	43925403	22287	7	0.285714	4
Chr10	44603220	44603248	DEL	chromosome_10	43964383	43964376	22291	28	0.0869565	2.28571
Chr10	44741612	44765707	DEL	chromosome_10	20208284	21567278	22296	24095	0.262273	1.69915
Chr10	44766000	44771154	DEL	chromosome_10	21566987	28373463	22298	5154	0.507758	1.90977
Chr10	44771228	44772110	DEL	chromosome_10	28373391	44311130	22300	882	0.00226244	1.82114
Chr10	44820605	44821123	DEL	chromosome_10	44271581	44272097	22301	518	0.226923	2.3469
Chr10	44823579	44824041	DEL	chromosome_10	44274552	44275009	22302	462	0.00646552	2.19694
Chr10	44831743	44848345	DEL	chromosome_10	44282697	44282692	22303	16602	0.254473	2.4
Chr10	44849955	44850165	DEL	chromosome_10	44284305	44284509	22304	210	0.00943396	0.759804
Chr10	44850574	44850813	DEL	chromosome_10	44284916	44285147	22305	239	0.311203	0.645022
Chr10	44854983	44879205	DEL	chromosome_10	44289316	44289312	22306	24222	0.168827	2.5
Chr10	44895302	44895483	DEL	chromosome_10	44305579	44305761	22311	181	0.010929	1.81868
Chr10	44900574	44900684	DEL	chromosome_10	44310852	44310963	22312	110	0.0178571	1.86486
Chr10	45002113	45010582	DEL	chromosome_10	29754062	32693981	22317	8469	0.948058	1.79481
Chr10	45010650	45011006	DEL	chromosome_10	32693915	35765579	22319	356	1.2095	1.87107
Chr10	45014957	45014993	DEL	chromosome_10	44575394	44575414	22321	36	0.0526316	1.2
Chr10	45025808	45025896	DEL	chromosome_10	44586567	44586608	22325	88	0.0222222	1.07317
Chr10	45031496	45031517	DEL	chromosome_10	44592195	44592194	22326	21	0.0909091	4
Chr10	45044670	45046444	DEL	chromosome_10	44605389	44605453	22329	1774	0.407095	0.03125
Chr10	45052594	45052826	DEL	chromosome_10	44615015	44615014	22331	232	0.00858369	4
Chr10	45057470	45057714	DEL	chromosome_10	44619657	44619655	22332	244	0.00819672	3
Chr10	45057980	45058200	DEL	chromosome_10	44619921	44619919	22333	220	0.313636	3
Chr10	45059155	45060952	DEL	chromosome_10	44620874	44620890	22334	1797	0.00111173	0.125
Chr10	45064595	45065928	DEL	chromosome_10	44624562	44624609	22336	1333	0.948315	3.17021
Chr10	45072902	45077218	DEL	chromosome_10	44631584	44631580	22338	4316	0.544738	2.5
Chr10	45079655	45079704	DEL	chromosome_10	44634019	44634015	22339	49	0.0425532	2.5
Chr10	45085728	45122058	DEL	chromosome_10	44641327	44641321	22341	36330	0.375847	3.5
Chr10	45127686	45127691	DEL	chromosome_10	44646962	44646957	22342	5	1	2.4
Chr10	45127953	45128537	DEL	chromosome_10	44647222	44647228	22343	584	0.00341297	1.5
Chr10	45132779	45132800	DEL	chromosome_10	44651484	44651481	22345	21	0.1	2.66667
Chr10	45134244	45134444	DEL	chromosome_10	44652925	44653120	22346	200	0.00990099	0.835897
Chr10	45157284	45157290	DEL	chromosome_10	44683080	44683075	22349	6	2	2.4
Chr10	45179200	45179361	DEL	chromosome_10	44705092	44705106	22352	161	0.0122699	4.42857
Chr10	45219189	45219356	DEL	chromosome_10	44745001	44745127	22355	167	0.266272	0.373016
Chr10	45219437	45219442	DEL	chromosome_10	44745199	44745212	22356	8	2.4	3.23077
Chr10	45227908	45267199	DEL	chromosome_10	44783793	44808612	22360	39291	0.230041	1.0832
Chr10	45267440	45268725	DEL	chromosome_10	44808850	44810133	22361	1285	0.001554	0.948558
Chr10	45268842	45269422	DEL	chromosome_10	44810248	44810827	22362	580	0.00343643	1.08808
Chr10	45276381	45276826	DEL	chromosome_10	44817781	44818221	22363	445	0.00447427	2.31364
Chr10	45277776	45278528	DEL	chromosome_10	44819166	44819919	22364	752	0.00397878	1.60027
Chr10	45282723	45282816	DEL	chromosome_10	44824131	44824225	22367	93	2.02105	1.02128
Chr10	45283424	45297902	DEL	chromosome_10	44824831	44824375	22369	14478	0.256132	1.62719
Chr10	45309044	45309182	DEL	chromosome_10	44835968	44835977	22371	138	0.0142857	0.222222
Chr10	45310232	45310236	DEL	chromosome_10	44837025	44837021	22372	4	1	3.75
Chr10	45347805	45348164	DEL	chromosome_10	44886935	44887248	22375	359	0.379501	1.88818
Chr10	45352499	45352675	DEL	chromosome_10	44891581	44891724	22376	176	0.011236	1.43357
Chr10	45382890	45383110	DEL	chromosome_10	44922203	44922424	22379	220	0.00900901	1.33032
Chr10	45397460	45397490	DEL	chromosome_10	44936761	44936732	22380	30	2	4.75862
Chr10	45398923	45399243	DEL	chromosome_10	44938191	44938422	22381	320	0.00621118	6.1342
Chr10	45401873	45402515	DEL	chromosome_10	44941054	44941697	22384	642	0.00310559	1.50544
Chr10	45422534	45422572	DEL	chromosome_10	44978873	44978867	22389	38	0.0588235	2.33333
Chr10	45440947	45462869	DEL	chromosome_10	22878154	23861515	22393	21922	0.580414	1.79025
Chr10	45498866	45498885	DEL	chromosome_10	45050088	45050077	22395	19	0.2	2.18182
Chr10	45514753	45514757	DEL	chromosome_10	45066126	45066138	22397	8	2.5	2.16667
Chr10	45520919	45520981	DEL	chromosome_10	45072301	45072319	22399	62	0.03125	0.277778
Chr10	45540927	45540933	DEL	chromosome_10	45092342	45092337	22403	6	2	2.4
Chr10	45544309	45544422	DEL	chromosome_10	45095715	45095773	22404	113	0.0173913	0.0344828
Chr10	45546121	45546128	DEL	chromosome_10	45097467	45097470	22405	7	0.222222	0.666667
Chr10	45546456	45546711	DEL	chromosome_10	45097792	45097802	22406	255	0.0077821	0.2
Chr10	45547097	45547122	DEL	chromosome_10	45098194	45098212	22407	25	0.0740741	0.111111
Chr10	45547995	45548850	DEL	chromosome_10	45099333	45099350	22410	855	0.00233372	0.117647
Chr10	45557480	45557655	DEL	chromosome_10	45107338	45107466	22418	175	0.0112994	0.015625
Chr10	45562202	45562597	DEL	chromosome_10	45112038	45112387	22420	395	0.00503778	0.00573066
Chr10	45564708	45564816	DEL	chromosome_10	45114526	45114532	22422	108	0.0181818	0.333333
Chr10	45566866	45567291	DEL	chromosome_10	45117070	45117492	22428	425	0.00468384	1.09953
Chr10	45568223	45568834	DEL	chromosome_10	45121940	45122317	22431	611	0.00326264	0.00530504
Chr10	45569161	45569415	DEL	chromosome_10	45122641	45122659	22432	254	0.0078125	0.111111
Chr10	45569863	45569874	DEL	chromosome_10	45123107	45123113	22433	11	0.153846	0.333333
Chr10	45570119	45570322	DEL	chromosome_10	45123352	45123536	22434	203	0.0097561	0.0108696
Chr10	45572004	45572350	DEL	chromosome_10	45129713	45129798	22437	346	0.00574713	0.0235294
Chr10	45573509	45573999	DEL	chromosome_10	45130964	45130963	22440	490	0.00407332	4
Chr10	45574632	45575026	DEL	chromosome_10	45131794	45131821	22442	394	0.00505051	0.0740741
Chr10	45576669	45577564	DEL	chromosome_10	45143288	45143280	22446	895	0.00224972	2.25
Chr10	45577779	45578620	DEL	chromosome_10	45143498	45144121	22447	841	0.00237248	0.00321027
Chr10	45579161	45579470	DEL	chromosome_10	45145071	45145091	22450	309	0.00643087	0.1
Chr10	45579597	45579687	DEL	chromosome_10	45145216	45145297	22451	90	0.0217391	0.0246914
Chr10	45581411	45581464	DEL	chromosome_10	45147052	45147071	22453	53	0.0363636	0.105263
Chr10	45596884	45675748	DEL	chromosome_10	25359661	32899550	22457	78864	0.148302	1.89053
Chr10	45751723	45760332	DEL	chromosome_10	33094978	40568879	22462	8609	0.300081	1.86818
Chr10	45766838	45766972	DEL	chromosome_10	45149151	45149280	22463	134	0.0147059	0.0155039
Chr10	45767532	45767637	DEL	chromosome_10	45149837	45149942	22464	105	0.0186916	0.0190476
Chr10	45808658	45808680	DEL	chromosome_10	45217540	45217531	22470	22	0.133333	2.22222
Chr10	45816259	45816274	DEL	chromosome_10	45225123	45225124	22471	15	0.117647	2
Chr10	45835170	45835177	DEL	chromosome_10	45246786	45246787	22476	7	0.222222	2
Chr10	45839530	45848073	DEL	chromosome_10	45251139	45251137	22477	8543	0.0541964	3
Chr10	45879663	45879684	DEL	chromosome_10	45282717	45282718	22479	21	0.0869565	2
Chr10	45887993	45889243	DEL	chromosome_10	45291711	45292284	22481	1250	0.48722	2.35602
Chr10	45890919	45891113	DEL	chromosome_10	45298032	45298138	22485	194	0.0102041	0.726415
Chr10	45891355	45891379	DEL	chromosome_10	45298411	45298425	22487	24	0.0769231	0.142857
Chr10	45893058	45893067	DEL	chromosome_10	45300138	45300135	22489	9	0.25	2.66667
Chr10	45902630	45902781	DEL	chromosome_10	45323430	45323442	22493	151	0.0130719	0.166667
Chr10	45903064	45903324	DEL	chromosome_10	45323713	45323777	22494	260	0.00763359	0.03125
Chr10	45903816	45909907	DEL	chromosome_10	45324831	45324950	22496	6091	0.0377482	0.0168067
Chr10	45912347	45912483	DEL	chromosome_10	45331747	45331854	22499	136	0.0144928	0.0186916
Chr10	45912595	45912622	DEL	chromosome_10	45331963	45331976	22500	27	0.0689655	0.153846
Chr10	45925498	45925661	DEL	chromosome_10	45344860	45345024	22503	163	0.0121212	5.56707
Chr10	45930414	45930433	DEL	chromosome_10	45349772	45349759	22504	19	1.375	5.38462
Chr10	45988840	45989054	DEL	chromosome_10	45408255	45408469	22510	214	0.532407	1.4486
Chr10	45993866	45993949	DEL	chromosome_10	45413279	45413306	22511	83	0.0235294	1.11111
Chr10	45995992	45996016	DEL	chromosome_10	45415347	45415366	22512	24	0.0769231	0.736842
Chr10	46001345	46001348	DEL	chromosome_10	45420759	45420768	22516	6	2.66667	3.33333
Chr10	46005024	46005254	DEL	chromosome_10	45424456	45424682	22518	230	0.00862069	5.57522
Chr10	46010837	46011034	DEL	chromosome_10	45442312	45442509	22522	197	0.0100503	0.781726
Chr10	46034125	46034356	DEL	chromosome_10	45465634	45465866	22525	231	0.00858369	2.62069
Chr10	46035593	46035980	DEL	chromosome_10	45467098	45467486	22526	387	0.00514139	3.74485
Chr10	46036201	46036303	DEL	chromosome_10	45467705	45467807	22527	102	1.02885	0.0294118
Chr10	46330507	46330585	DEL	chromosome_10	45742910	45742856	22532	78	0.0769231	2.24074
Chr10	46410705	46410756	DEL	chromosome_10	45839085	45839148	22537	12	2.03922	4.06349
Chr10	46782218	46782234	DEL	chromosome_10	46175752	46175800	22543	32	3.1875	2.04167
Chr10	46799071	46799208	DEL	chromosome_10	46192604	46192739	22545	137	0.0143885	0.0148148
Chr10	47043547	47043561	DEL	chromosome_10	46477711	46477703	22552	14	0.25	2.25
Chr10	47043731	47043740	DEL	chromosome_10	46477848	46477889	22553	32	3.33333	2.04878
Chr10	47062591	47062663	DEL	chromosome_10	46496709	46496713	22554	72	0.027027	5.5
Chr10	47518538	47519309	DEL	chromosome_10	13453659	13454429	22557	771	1.00388	2.55325
Chr10	47534638	47545939	DEL	chromosome_10	14846184	15894271	22561	11301	1.04565	1.63781
Chr10	47562084	47562225	DEL	chromosome_10	40409696	46084592	22564	141	1.69231	1.67636
Chr10	47563280	47563378	DEL	chromosome_10	47099156	47099254	22565	98	0.02	0.0306122
Chr10	47605622	47605634	DEL	chromosome_10	47141487	47141476	22566	12	2	2.18182
Chr10	47606906	47606916	DEL	chromosome_10	47152826	47152828	22568	10	0.166667	1
Chr10	47610637	47611158	DEL	chromosome_10	47156544	47157066	22569	521	0.191205	2.55364
Chr10	47624140	47624155	DEL	chromosome_10	47170042	47170029	22570	15	0.5	2.15385
Chr10	47626291	47626299	DEL	chromosome_10	47172177	47172173	22571	8	0.333333	2.5
Chr10	47626527	47626546	DEL	chromosome_10	47172403	47172417	22572	19	0.0952381	0.142857
Chr10	47626702	47626706	DEL	chromosome_10	47172571	47172567	22573	4	1	2.5
Chr10	47628521	47628559	DEL	chromosome_10	47174376	47174377	22574	38	0.05	2
Chr10	47636028	47636132	DEL	chromosome_10	47181858	47181860	22576	104	0.0188679	1.5
Chr10	47647876	47648127	DEL	chromosome_10	47193872	47193885	22581	251	0.00790514	0.153846
Chr10	47650921	47652294	DEL	chromosome_10	47196679	47196818	22583	1373	1.29891	0.57554
Chr10	47652536	47652699	DEL	chromosome_10	47203498	47203658	22585	163	0.0121212	5.94375
Chr10	47658375	47665125	DEL	chromosome_10	20273118	20670421	22588	6750	0.155213	1.61697
Chr10	47673826	47673917	DEL	chromosome_10	47210782	47210811	22592	91	0.0215054	0.0689655
Chr10	47678384	47678623	DEL	chromosome_10	47215526	47215532	22595	239	0.00829876	0.333333
Chr10	47855344	47855358	DEL	chromosome_10	47392376	47392373	22600	14	0.153846	2.66667
Chr10	47892657	47892794	DEL	chromosome_10	47429707	47429871	22603	27	2.0146	3.2378
Chr10	47907463	47908414	DEL	chromosome_10	47444515	47445466	22604	951	0.00209864	1.07256
Chr10	47913749	47913921	DEL	chromosome_10	47450799	47450972	22605	172	0.0172414	0.450867
Chr10	47917106	47922101	DEL	chromosome_10	47454155	47455062	22606	4995	0.276966	2.4355
Chr10	47922442	47924373	DEL	chromosome_10	47455401	47457275	22607	1931	0.0196586	0.440768
Chr10	47926563	47935281	DEL	chromosome_10	47524781	47524830	22609	8718	0.301147	0.0408163
Chr10	47935364	47935920	DEL	chromosome_10	47524911	47525468	22610	556	0.702509	2.01436
Chr10	47936201	47938104	DEL	chromosome_10	47525747	47527648	22611	1903	0.714961	0.86586
Chr10	47940404	47943177	DEL	chromosome_10	47529968	47532728	22613	2773	0.146306	1.86739
Chr10	47945273	47965175	DEL	chromosome_10	47534836	47524581	22615	19902	1.14281	1.97474
Chr10	47955044	47955607	DEL	chromosome_10	47524703	47525266	22616	563	0.444248	1.254
Chr10	47956478	47958655	DEL	chromosome_10	47526135	47528312	22617	2177	0.332263	1.48094
Chr10	47958919	47959115	DEL	chromosome_10	47528574	47528771	22618	196	0.166667	2.18274
Chr10	47960201	47960597	DEL	chromosome_10	47530075	47530472	22620	396	0.28392	1.00252
Chr10	47963075	47964159	DEL	chromosome_10	47532947	47534031	22621	1084	0.294659	1.99354
Chr10	47964387	47966077	DEL	chromosome_10	47534257	47535939	22622	1690	1.21099	1.52854
Chr10	47966458	47979781	DEL	chromosome_10	47536318	47537252	22623	13323	0.759775	1.63062
Chr10	47980190	47990804	DEL	chromosome_10	47537659	47539064	22624	10614	0.0975885	1.34448
Chr10	47992939	47993107	DEL	chromosome_10	47541196	47541365	22625	168	0.494118	1.12426
Chr10	48003406	48003485	DEL	chromosome_10	47563659	47563729	22627	79	1.03704	0.0285714
Chr10	48005085	48005534	DEL	chromosome_10	47565327	47565777	22628	449	0.880266	2.01333
Chr10	48006294	48006752	DEL	chromosome_10	47566535	47566994	22629	458	0.00652174	1.16993
Chr10	48017404	48017416	DEL	chromosome_10	47577646	47577634	22632	12	1	2.16667
Chr10	48021031	48031869	DEL	chromosome_10	47581260	47581255	22633	10838	0.0194739	4.8
Chr10	48054950	48054974	DEL	chromosome_10	47604494	47604476	22637	24	0.25	7.16667
Chr10	48059287	48068508	DEL	chromosome_10	47608805	47608800	22638	9221	0.203949	10.8
Chr10	48069178	48069199	DEL	chromosome_10	47609473	47609475	22639	21	0.0869565	1
Chr10	48073327	48073743	DEL	chromosome_10	47613608	47614005	22641	416	0.244019	2.01008
Chr10	48094307	48094317	DEL	chromosome_10	47634561	47634552	22642	10	4	6.66667
Chr10	48095969	48096021	DEL	chromosome_10	47636212	47636239	22643	52	0.037037	0.0740741
Chr10	48097475	48097487	DEL	chromosome_10	47637697	47637692	22644	12	2.22222	7.2
Chr10	48101653	48101662	DEL	chromosome_10	47641859	47641876	22645	8	3.22222	3.76471
Chr10	48107850	48108582	DEL	chromosome_10	47648056	47648775	22646	732	0.0613079	2.32823
Chr10	48110931	48111238	DEL	chromosome_10	47651122	47651426	22647	307	0.00647249	2.35855
Chr10	48116247	48116859	DEL	chromosome_10	47656448	47657041	22649	612	0.135179	2.16863
Chr10	48120674	48121221	DEL	chromosome_10	47678421	47678953	22651	547	2.18215	0.969925
Chr10	48130892	48131034	DEL	chromosome_10	47688600	47688742	22653	142	2.02778	1.46479
Chr10	48139828	48139924	DEL	chromosome_10	47697494	47697591	22654	96	2.04082	1.02062
Chr10	48140194	48140512	DEL	chromosome_10	47697859	47698178	22655	318	1.00937	2.72414
Chr10	48144734	48144775	DEL	chromosome_10	47702398	47702422	22656	41	1.06977	0.0833333
Chr10	48149514	48149677	DEL	chromosome_10	47707159	47707323	22657	163	0.0242424	5.73171
Chr10	48151097	48151237	DEL	chromosome_10	47708740	47708872	22658	140	1.02113	0.0227273
Chr10	48157926	48162394	DEL	chromosome_10	47812938	47813542	22660	4468	0.0684564	3.03974
Chr10	48163301	48163307	DEL	chromosome_10	47814447	47814444	22661	6	1.6	4
Chr10	48182643	48183626	DEL	chromosome_10	47979936	47980919	22668	983	0.182741	2.48423
Chr10	48183965	48189249	DEL	chromosome_10	47981256	47981258	22669	5284	0.876655	1
Chr10	48189705	48189863	DEL	chromosome_10	47981712	47981871	22670	158	0.0125	0.0188679
Chr10	48195033	48195039	DEL	chromosome_10	47987041	47987042	22672	6	0.25	2
Chr10	48199465	48199484	DEL	chromosome_10	47991468	47991478	22673	19	0.0952381	0.2
Chr10	48201720	48201752	DEL	chromosome_10	47993716	47993714	22674	32	0.0625	3
Chr10	48205373	48206132	DEL	chromosome_10	48011717	48012347	22677	759	0.452037	2.35079
Chr10	48222085	48222115	DEL	chromosome_10	48067003	48067024	22683	30	0.0625	0.0952381
Chr10	48222899	48223125	DEL	chromosome_10	48067805	48068028	22684	226	0.00877193	0.852018
Chr10	48223462	48227808	DEL	chromosome_10	48068361	48068395	22685	4346	0.000459982	2.11765
Chr10	48228343	48228360	DEL	chromosome_10	48068936	48068938	22686	17	0.105263	1
Chr10	48232381	48232479	DEL	chromosome_10	48072960	48073059	22688	98	0.02	0.020202
Chr10	48233585	48233705	DEL	chromosome_10	48074167	48074288	22689	120	0.0163934	0.0165289
Chr10	48234615	48234719	DEL	chromosome_10	48075202	48075307	22691	104	0.0188679	0.857143
Chr10	48235030	48239852	DEL	chromosome_10	48075616	48076968	22692	4822	0.0313018	0.43787
Chr10	48240557	48240587	DEL	chromosome_10	48077667	48077680	22693	30	0.0625	0.153846
Chr10	48241883	48264277	DEL	chromosome_10	48079026	48079021	22696	22394	0.0443482	2.4
Chr10	48264515	48267458	DEL	chromosome_10	48079262	48079307	22697	2943	0.160272	0.0444444
Chr10	48268949	48276630	DEL	chromosome_10	48081037	48081031	22699	7681	0.159437	2.33333
Chr10	48277043	48286156	DEL	chromosome_10	48081450	48081448	22700	9113	0.0884451	3
Chr10	48286688	48287119	DEL	chromosome_10	48081975	48082039	22701	431	0.224018	0.03125
Chr10	48289461	48289568	DEL	chromosome_10	48084383	48084417	22702	107	0.0183486	0.0588235
Chr10	48290185	48291033	DEL	chromosome_10	48085033	48085024	22703	848	0.00237812	2.22222
Chr10	48297358	48297435	DEL	chromosome_10	48091355	48091356	22704	77	0.0253165	2
Chr10	48298143	48298253	DEL	chromosome_10	48092062	48092171	22705	110	3.33929	3.37615
Chr10	48309932	48310053	DEL	chromosome_10	48103860	48103981	22707	121	1.82114	2.46281
Chr10	48310323	48310331	DEL	chromosome_10	48104244	48104258	22708	6	4.5	4.28571
Chr10	48317973	48317987	DEL	chromosome_10	48111909	48111911	22709	14	0.375	1
Chr10	48321803	48321821	DEL	chromosome_10	48115725	48115733	22710	18	0.2	0.25
Chr10	48327074	48327170	DEL	chromosome_10	48120981	48121077	22711	96	0.0306122	0.0208333
Chr10	48337536	48337679	DEL	chromosome_10	48132106	48132250	22715	143	0.57931	0.729167
Chr10	48339889	48348197	DEL	chromosome_10	48134458	48134654	22716	8308	0.162936	2.7602
Chr10	48355216	48355762	DEL	chromosome_10	48141689	48142236	22718	546	1.33394	2.44607
Chr10	48369406	48369933	DEL	chromosome_10	48155989	48155988	22721	527	0.00378788	4
Chr10	48374366	48386397	DEL	chromosome_10	48160420	48160416	22722	12031	0.0296783	10
Chr10	48398296	48404494	DEL	chromosome_10	48172370	48172073	22724	6198	0.352702	2.41751
Chr10	48413765	48414009	DEL	chromosome_10	48181630	48181625	22726	244	0.00829876	2.4
Chr10	48417191	48417424	DEL	chromosome_10	48184836	48184833	22728	233	1.21983	2.66667
Chr10	48420418	48420758	DEL	chromosome_10	48187838	48187877	22730	340	0.00584795	0.0512821
Chr10	48421337	48421383	DEL	chromosome_10	48188454	48188460	22731	46	0.0416667	0.333333
Chr10	48422728	48422894	DEL	chromosome_10	48189801	48189832	22732	166	0.0119048	0.0645161
Chr10	48424921	48437138	DEL	chromosome_10	48191859	48191854	22733	12217	0.0550188	2.4
Chr10	48446839	48446858	DEL	chromosome_10	48201524	48201565	22734	22	2.10526	2.04878
Chr10	48458280	48458288	DEL	chromosome_10	48212972	48212967	22736	8	0.4	2.4
Chr10	48460336	48462955	DEL	chromosome_10	48215028	48215027	22737	2619	0.000763359	4
Chr10	48580476	48580480	DEL	chromosome_10	48332558	48332575	22740	13	2.5	2.11765
Chr10	48589972	48590062	DEL	chromosome_10	48342055	48342115	22741	90	0.0217391	0.0333333
Chr10	48594269	48596862	DEL	chromosome_10	48346318	48346314	22742	2593	0.232729	2.5
Chr10	48597611	48597631	DEL	chromosome_10	48347065	48347080	22743	20	0.0909091	0.133333
Chr10	48607722	48611356	DEL	chromosome_10	48357778	48357773	22745	3634	0.230515	2.4
Chr10	48620246	48620247	DEL	chromosome_10	48366686	48366694	22747	7	4	2.25
Chr10	48628532	48628800	DEL	chromosome_10	48374972	48375241	22748	268	2.01481	0.788104
Chr10	48629183	48629739	DEL	chromosome_10	48375622	48376179	22749	556	0.949821	0.00359066
Chr10	48633532	48647401	DEL	chromosome_10	48379970	48379967	22750	13869	0.0256706	4
Chr10	48671219	48671272	DEL	chromosome_10	48407615	48407649	22753	53	0.0363636	0.0588235
Chr10	48682525	48682900	DEL	chromosome_10	48418916	48419292	22755	375	0.00530504	3.18351
Chr10	48683229	48683886	DEL	chromosome_10	48419619	48420277	22756	657	0.0030349	1.47872
Chr10	48684661	48684765	DEL	chromosome_10	48421050	48421135	22757	104	1.0283	1.25882
Chr10	48699257	48699320	DEL	chromosome_10	48441964	48442000	22762	63	0.953846	0.0555556
Chr10	48703199	48703468	DEL	chromosome_10	48445899	48445925	22764	269	0.00738007	0.0769231
Chr10	48704290	48704320	DEL	chromosome_10	48447529	48447538	22766	30	0.0625	1.33333
Chr10	48704475	48704547	DEL	chromosome_10	48447690	48447741	22767	72	0.027027	0.0392157
Chr10	48704901	48705017	DEL	chromosome_10	48449791	48449903	22769	116	0.0169492	0.0178571
Chr10	48707844	48707854	DEL	chromosome_10	48452829	48452834	22773	10	0.166667	0.4
Chr10	48709447	48709475	DEL	chromosome_10	48454455	48454453	22775	28	0.0714286	3
Chr10	48741243	48741251	DEL	chromosome_10	48486209	48486210	22777	8	0.2	2
Chr10	48747374	48747513	DEL	chromosome_10	48492332	48492336	22778	139	0.0141844	0.5
Chr10	48752368	48752396	DEL	chromosome_10	48497269	48497262	22780	28	0.0869565	3.42857
Chr10	48756328	48756444	DEL	chromosome_10	48501228	48501240	22782	116	0.0169492	0.25
Chr10	48756992	48757001	DEL	chromosome_10	48501974	48501993	22784	10	2.22222	2.10526
Chr10	48758808	48758832	DEL	chromosome_10	48503980	48504056	22786	52	2.08333	5.06579
