## Supplemental Table for "Pan-genome Analysis in Sorghum Highlights the Extent of Genomic Variation and Sugarcane Aphid Resistance Genes": Supplemental Data S2.xlsx (part 15 of 32)

### Sheet: Rio.vs.Tx2783.sv (continued)
REF_CHROM	REF_START	REF_END	SV_TYPE	Q_CHROM	Q_START	Q_END	ID	LEN	COV_REF	COV_Q
Chr10	48770677	48771015	DEL	chromosome_10	48515861	48515881	22789	338	0.00588235	0.1
Chr10	48776148	48834052	DEL	chromosome_10	48522379	48532380	22792	57904	0.62636	0.00029997
Chr10	48834161	48834259	DEL	chromosome_10	48532487	48532489	22793	98	0.02	1
Chr10	48837890	48838097	DEL	chromosome_10	48536117	48536325	22794	207	1.01435	1.79327
Chr10	48874221	48874226	DEL	chromosome_10	48651516	48651529	22797	8	2.4	2.15385
Chr10	48878989	48879024	DEL	chromosome_10	48657632	48657641	22800	35	0.0540541	0.222222
Chr10	48879252	48879379	DEL	chromosome_10	48657868	48657864	22801	127	0.016	2.5
Chr10	48881040	48881719	DEL	chromosome_10	48661517	48661525	22805	679	0.161527	1.01733
Chr10	48882040	48882137	DEL	chromosome_10	48661205	48661189	22807	97	0.020202	0.991653
Chr10	48883316	48883743	DEL	chromosome_10	48662881	48663197	22812	427	0.132867	0.5
Chr10	48884030	48884880	DEL	chromosome_10	48663478	48663511	22813	850	0.857981	0.121212
Chr10	48885041	48885101	DEL	chromosome_10	48663668	48663712	22814	60	1.04839	0.0681818
Chr10	48886587	48889613	DEL	chromosome_10	48665717	48665713	22819	3026	0.000661376	3.75
Chr10	48890384	48890415	DEL	chromosome_10	48666492	48666516	22820	31	0.0606061	0.0833333
Chr10	48890662	48890738	DEL	chromosome_10	48666756	48666792	22821	76	0.025641	0.0555556
Chr10	48890982	48891039	DEL	chromosome_10	48667030	48667036	22822	57	0.0338983	0.333333
Chr10	48891239	48891319	DEL	chromosome_10	48667235	48667261	22823	80	0.0243902	0.0769231
Chr10	48891474	48891727	DEL	chromosome_10	48667413	48667640	22824	253	0.00784314	0.330396
Chr10	48894373	48894387	DEL	chromosome_10	48673072	48673074	22829	14	0.125	1
Chr10	48899271	48901354	DEL	chromosome_10	48688047	48689207	22834	2083	0.000959233	1.14138
Chr10	48905543	48905568	DEL	chromosome_10	48693854	48693866	22838	25	0.0740741	0.166667
Chr10	48909508	48909594	DEL	chromosome_10	48697807	48697855	22839	86	0.0227273	0.0416667
Chr10	48911094	48911445	DEL	chromosome_10	48702066	48702219	22841	351	0.00566572	0.0130719
Chr10	48911621	48928664	DEL	chromosome_10	48702395	48702572	22842	17043	0.184512	0.0112994
Chr10	48928751	48928888	DEL	chromosome_10	48702657	48702785	22843	137	0.0143885	0.015625
Chr10	48930075	48939785	DEL	chromosome_10	48704216	48704482	22845	9710	0.140857	0.0075188
Chr10	48947965	48960572	DEL	chromosome_10	48732256	48732252	22850	12607	0.0256248	2.5
Chr10	48963785	48963814	DEL	chromosome_10	48735468	48735477	22851	29	0.0645161	0.333333
Chr10	48968622	48970994	DEL	chromosome_10	48776357	48776363	22858	2372	0.00084246	0.333333
Chr10	48981019	48981113	DEL	chromosome_10	48786429	48786538	22861	15	2.02128	5.73394
Chr10	49045986	49046006	DEL	chromosome_10	48851403	48851397	22862	20	0.125	2.33333
Chr10	49048394	49048731	DEL	chromosome_10	48867909	48867907	22864	337	0.00593472	3
Chr10	49050584	49053828	DEL	chromosome_10	48869760	48869801	22865	3244	0.126001	3.39024
Chr10	49060963	49060994	DEL	chromosome_10	48876934	48876961	22866	31	0.0606061	0.0740741
Chr10	49075316	49075420	DEL	chromosome_10	48891403	48891508	22869	104	0.0188679	3.74286
Chr10	49082667	49082773	DEL	chromosome_10	48898762	48898852	22871	106	1.02778	0.588889
Chr10	49083004	49085832	DEL	chromosome_10	48899081	48899351	22872	2828	0.064311	3.12593
Chr10	49130626	49130639	DEL	chromosome_10	48952263	48952265	22878	13	0.133333	1
Chr10	49152628	49152732	DEL	chromosome_10	48974251	48974356	22879	104	0.0188679	0.657143
Chr10	49158439	49158557	DEL	chromosome_10	48980061	48980068	22880	118	0.0166667	0.285714
Chr10	49159826	49166914	DEL	chromosome_10	48981335	48983382	22881	7088	0.000282087	1.03762
Chr10	49167546	49176044	DEL	chromosome_10	48984009	48984528	22882	8498	0.000235294	2.79961
Chr10	49180884	49180913	DEL	chromosome_10	48989360	48989401	22883	12	2.06897	2.04878
Chr10	49192004	49194539	DEL	chromosome_10	49015364	49015373	22887	2535	0.207331	0.222222
Chr10	49195146	49195438	DEL	chromosome_10	49015975	49015988	22888	292	0.00680272	0.153846
Chr10	49195623	49213263	DEL	chromosome_10	49016171	49016194	22889	17640	0.0471035	0.0869565
Chr10	49230009	49230025	DEL	chromosome_10	49038061	49038062	22894	16	1.16667	3
Chr10	49311354	49311382	DEL	chromosome_10	49121593	49121641	22900	20	2.07143	4.45833
Chr10	49311475	49311531	DEL	chromosome_10	49121700	49121770	22901	14	3.05357	3.04286
Chr10	49319422	49319672	DEL	chromosome_10	49130588	49130605	22904	250	0.00793651	0.117647
Chr10	49319909	49320059	DEL	chromosome_10	49130845	49130970	22905	150	0.0131579	0.016
Chr10	49320302	49320613	DEL	chromosome_10	49131209	49131207	22906	311	0.273312	4.5
Chr10	49321423	49323958	DEL	chromosome_10	49132031	49132432	22907	2535	0.123768	0.00498753
Chr10	49324457	49325417	DEL	chromosome_10	49132929	49132927	22908	960	0.00208333	3
Chr10	49326801	49327060	DEL	chromosome_10	49134298	49134323	22909	259	0.00766284	0.08
Chr10	49340918	49340971	DEL	chromosome_10	49148411	49148435	22911	53	0.0363636	0.0833333
Chr10	49345562	49345569	DEL	chromosome_10	49153023	49153038	22913	8	2.28571	2.13333
Chr10	49353303	49364862	DEL	chromosome_10	49160774	49160769	22915	11559	0.036864	2.4
Chr10	49366785	49367605	DEL	chromosome_10	49162697	49162743	22916	820	0.624088	0.0434783
Chr10	49381489	49381672	DEL	chromosome_10	49186339	49186523	22922	183	0.0108108	3.27174
Chr10	49385157	49385211	DEL	chromosome_10	49189988	49190058	22923	16	4.07407	5.07143
Chr10	49396349	49396358	DEL	chromosome_10	49201266	49201264	22927	9	0.222222	3
Chr10	49411584	49411605	DEL	chromosome_10	49219399	49219408	22935	21	0.0869565	0.222222
Chr10	49418401	49418519	DEL	chromosome_10	49226592	49226698	22937	118	0.0166667	4.12264
Chr10	49428347	49428362	DEL	chromosome_10	49236510	49236531	22939	6	2.13333	2.09524
Chr10	49428880	49428885	DEL	chromosome_10	49237044	49237045	22940	5	0.285714	2
Chr10	49432722	49440051	DEL	chromosome_10	49240897	49240965	22942	7329	0.0637021	0.0294118
Chr10	49452272	49452279	DEL	chromosome_10	49253590	49253591	22945	7	0.222222	2
Chr10	49455452	49458029	DEL	chromosome_10	49256765	49256759	22946	2577	0.234745	2.33333
Chr10	49458604	49458611	DEL	chromosome_10	49257339	49257340	22947	7	0.222222	2
Chr10	49460115	49460155	DEL	chromosome_10	49258836	49258833	22948	40	1.28205	2.66667
Chr10	49473654	49488353	DEL	chromosome_10	49272334	49272330	22949	14699	0.0829421	2.5
Chr10	49502644	49505727	DEL	chromosome_10	49286625	49286626	22950	3083	0.000648298	4
Chr10	49511075	49511142	DEL	chromosome_10	49291987	49292046	22952	67	0.405797	1.94915
Chr10	49515870	49515872	DEL	chromosome_10	49296729	49296773	22953	42	3	3.25
Chr10	49538670	49538995	DEL	chromosome_10	49319533	49319557	22955	325	0.00611621	0.0833333
Chr10	49539455	49539724	DEL	chromosome_10	49320297	49320532	22957	269	0.00738007	0.00851064
Chr10	49540102	49540161	DEL	chromosome_10	49320904	49320915	22958	59	0.0327869	0.181818
Chr10	49540925	49540942	DEL	chromosome_10	49321686	49321698	22959	17	0.105263	0.166667
Chr10	49541671	49541677	DEL	chromosome_10	49322424	49322422	22960	6	0.333333	3
Chr10	49541762	49542211	DEL	chromosome_10	49322507	49322493	22961	449	0.00457666	2.14286
Chr10	49549265	49549325	DEL	chromosome_10	49329574	49329571	22963	60	0.0338983	2.66667
Chr10	49556879	49556956	DEL	chromosome_10	49337136	49337190	22964	77	0.0253165	0.037037
Chr10	49559423	49571729	DEL	chromosome_10	49339654	49339729	22965	12306	0.000162496	0.0266667
Chr10	49572367	49572664	DEL	chromosome_10	49340364	49340361	22966	297	0.00675676	2.66667
Chr10	49575610	49575630	DEL	chromosome_10	49343316	49343300	22969	20	0.333333	3.25
Chr10	49576881	49576886	DEL	chromosome_10	49344566	49344563	22970	5	0.5	2.66667
Chr10	49592908	49593051	DEL	chromosome_10	49360579	49360681	22971	143	0.655172	4.0098
Chr10	49596280	49596490	DEL	chromosome_10	49363909	49363906	22972	210	0.119617	2.66667
Chr10	49616632	49616669	DEL	chromosome_10	49384029	49384075	22973	9	2.05405	2.04348
Chr10	49654521	49654571	DEL	chromosome_10	49421927	49421896	22975	50	1.14286	3.83871
Chr10	49655112	49655278	DEL	chromosome_10	49422635	49422529	22977	166	0.0322581	5.58491
Chr10	49655321	49655476	DEL	chromosome_10	49422676	49422819	22978	155	0.394904	1.21678
Chr10	49673869	49674322	DEL	chromosome_10	49441262	49441415	22980	453	0.0043956	0.0130719
Chr10	49674415	49674702	DEL	chromosome_10	49441506	49441561	22981	287	0.00692042	0.0363636
Chr10	49675759	49676294	DEL	chromosome_10	49443437	49443712	22985	535	0.00372439	0.00727273
Chr10	49677086	49677264	DEL	chromosome_10	49444515	49444678	22987	178	0.0111111	0.0122699
Chr10	49677349	49677472	DEL	chromosome_10	49444760	49444795	22988	123	0.016	0.0571429
Chr10	49677591	49680750	DEL	chromosome_10	49444912	49445685	22989	3159	0.0718127	0.778784
Chr10	49680824	49681732	DEL	chromosome_10	49445757	49445931	22990	908	0.0021978	0.0114943
Chr10	49683821	49683830	DEL	chromosome_10	49448774	49448789	22994	6	2.22222	2.13333
Chr10	49696491	49699444	DEL	chromosome_10	49461670	49461662	22996	2953	0.000678656	3.375
Chr10	49706026	49706050	DEL	chromosome_10	49468300	49468277	22999	24	2	2.08696
Chr10	49713725	49713826	DEL	chromosome_10	49476001	49475999	23002	101	0.019802	3
Chr10	49715441	49715960	DEL	chromosome_10	49477616	49477745	23003	519	0.147793	4.72093
Chr10	49717605	49717692	DEL	chromosome_10	49479385	49479386	23004	87	0.0224719	2
Chr10	49724501	49724769	DEL	chromosome_10	49486193	49486451	23005	268	0.00740741	2.06977
Chr10	49732363	49732466	DEL	chromosome_10	49494041	49494132	23006	103	0.0285714	7.45055
Chr10	49732650	49732669	DEL	chromosome_10	49494314	49494303	23007	19	0.2	5.45455
Chr10	49733461	49733574	DEL	chromosome_10	49495104	49495217	23008	113	0.982609	3.83186
Chr10	49736087	49736796	DEL	chromosome_10	49497728	49497724	23009	709	0.00282885	2.5
Chr10	49737077	49737086	DEL	chromosome_10	49498007	49498000	23010	9	0.5	3.42857
Chr10	49737206	49737260	DEL	chromosome_10	49498125	49498124	23011	54	0.563636	4
Chr10	49740563	49740596	DEL	chromosome_10	49501663	49501679	23013	33	0.0571429	0.125
Chr10	49759985	49767958	DEL	chromosome_10	49521075	49521071	23016	7973	0.00025091	2.5
Chr10	49786784	49786794	DEL	chromosome_10	49540065	49540063	23020	10	0.2	3
Chr10	49789877	49789882	DEL	chromosome_10	49543142	49543143	23021	5	0.285714	2
Chr10	49796173	49796187	DEL	chromosome_10	49550335	49550343	23024	14	0.125	0.25
Chr10	49800664	49801011	DEL	chromosome_10	49555059	49555057	23025	347	0.00576369	3
Chr10	49801834	49801865	DEL	chromosome_10	49555880	49555893	23026	31	0.0606061	0.153846
Chr10	49815082	49815092	DEL	chromosome_10	49579212	49579207	23030	10	0.285714	2.4
Chr10	49815312	49815331	DEL	chromosome_10	49579440	49579465	23032	6	2.10526	2.08
Chr10	49815686	49815716	DEL	chromosome_10	49579813	49579810	23033	30	0.0689655	2.66667
Chr10	49816700	49816968	DEL	chromosome_10	49581210	49581236	23035	268	0.00740741	0.0769231
Chr10	49817140	49817323	DEL	chromosome_10	49581411	49581502	23036	183	0.0108108	0.021978
Chr10	49817744	49818186	DEL	chromosome_10	49581929	49581940	23037	442	0.0045045	0.181818
Chr10	49819408	49819419	DEL	chromosome_10	49583238	49583237	23041	11	0.166667	4
Chr10	49821817	49822025	DEL	chromosome_10	49641382	49641506	23047	208	0.00952381	0.016129
Chr10	49826748	49826769	DEL	chromosome_10	49646249	49646250	23051	21	1.13043	3
Chr10	49828944	49830316	DEL	chromosome_10	49648483	49648555	23055	1372	0.0014556	3.70833
Chr10	49831828	49832556	DEL	chromosome_10	49650070	49650418	23056	728	0.287671	0.00574713
Chr10	49832729	49838845	DEL	chromosome_10	49650590	49652544	23057	6116	0.101831	0.0399181
Chr10	49845963	49845976	DEL	chromosome_10	49659976	49659979	23061	13	0.133333	0.666667
Chr10	49849012	49850973	DEL	chromosome_10	49663025	49663050	23063	1961	0.11513	1.12
Chr10	49857454	49857476	DEL	chromosome_10	49669541	49669535	23066	22	0.111111	3.5
Chr10	49858083	49861128	DEL	chromosome_10	49670158	49670195	23068	3045	0.000656383	0.0540541
Chr10	49861253	49861373	DEL	chromosome_10	49670318	49670420	23069	120	0.0163934	0.0196078
Chr10	49863099	49863382	DEL	chromosome_10	49672504	49672772	23071	283	0.00701754	0.00746269
Chr10	49879781	49879835	DEL	chromosome_10	49691870	49691920	23076	54	0.214286	4.76
Chr10	49896852	49897228	DEL	chromosome_10	49708986	49708980	23080	376	0.00537634	2.33333
Chr10	49911614	49912130	DEL	chromosome_10	49723402	49723435	23083	516	0.003861	0.0909091
Chr10	49922111	49922121	DEL	chromosome_10	49733427	49733418	23085	10	0.666667	2.22222
Chr10	49934172	49934183	DEL	chromosome_10	49745483	49745481	23086	11	0.181818	3
Chr10	49939517	49939750	DEL	chromosome_10	49750818	49751052	23087	233	1.00426	4
Chr10	49942026	49942052	DEL	chromosome_10	49753326	49753347	23088	26	0.0714286	1.19048
Chr10	49964732	49964982	DEL	chromosome_10	49776654	49776905	23092	250	0.00793651	4.49402
Chr10	49966375	49966790	DEL	chromosome_10	49778296	49778712	23093	415	0.505995	2.54808
Chr10	49978669	49978677	DEL	chromosome_10	49790644	49790642	23096	8	0.25	3
Chr10	49984648	49997847	DEL	chromosome_10	49796619	49796615	23097	13199	0.0771387	3.75
Chr10	49998702	49999529	DEL	chromosome_10	49797472	49797670	23098	827	0.0868516	0.752525
Chr10	50012412	50012439	DEL	chromosome_10	49810550	49810549	23099	27	0.0714286	4
Chr10	50013223	50013362	DEL	chromosome_10	49811366	49811465	23101	139	0.0141844	3.84848
Chr10	50013492	50013532	DEL	chromosome_10	49811593	49811567	23102	40	0.375	4.15385
Chr10	50013826	50013832	DEL	chromosome_10	49811885	49811887	23103	6	0.25	3.5
Chr10	50017845	50017927	DEL	chromosome_10	49815901	49815903	23104	82	0.0238095	2.5
Chr10	50030572	50030584	DEL	chromosome_10	49828520	49828540	23105	8	2.16667	2.1
Chr10	50036673	50037139	DEL	chromosome_10	49834543	49834703	23107	466	0.0042735	0.20625
Chr10	50037338	50037494	DEL	chromosome_10	49834900	49834928	23108	156	0.582278	0.107143
Chr10	50053129	50053361	DEL	chromosome_10	49850561	49850559	23109	232	0.599138	3
Chr10	50053746	50053792	DEL	chromosome_10	49850944	49850941	23110	46	0.0444444	2.66667
Chr10	50056321	50056333	DEL	chromosome_10	49853485	49853493	23112	12	0.142857	0.25
Chr10	50058162	50058288	DEL	chromosome_10	49855330	49855456	23114	126	0.015625	0.015873
Chr10	50067593	50067612	DEL	chromosome_10	49865474	49865469	23118	19	0.125	3.6
Chr10	50072894	50073090	DEL	chromosome_10	49871345	49871534	23121	196	0.010101	3.12698
Chr10	50076150	50076285	DEL	chromosome_10	49874651	49874718	23125	135	0.576642	0.0298507
Chr10	50076523	50076587	DEL	chromosome_10	49874956	49874934	23126	64	3.11364	2.09091
Chr10	50081986	50082081	DEL	chromosome_10	49880354	49880450	23127	95	0.484536	3.03125
Chr10	50083871	50083923	DEL	chromosome_10	49882230	49882240	23128	52	0.037037	4.6
Chr10	50089102	50089363	DEL	chromosome_10	49925394	49925422	23131	261	0.00760456	0.0714286
Chr10	50116407	50116454	DEL	chromosome_10	49952538	49952536	23134	47	0.0425532	3
Chr10	50138279	50138595	DEL	chromosome_10	49974354	49974374	23136	316	0.00628931	0.1
Chr10	50140144	50141140	DEL	chromosome_10	49975921	49975913	23137	996	0.0020202	2.25
Chr10	50162144	50162175	DEL	chromosome_10	49996924	49996944	23139	31	0.0606061	0.1
Chr10	50162608	50162625	DEL	chromosome_10	49997375	49997365	23140	17	0.222222	2.2
Chr10	50173706	50173958	DEL	chromosome_10	50008450	50008690	23141	252	0.00787402	2.41667
Chr10	50176206	50179618	DEL	chromosome_10	50010941	50011077	23142	3412	0.275923	2.80882
Chr10	50182774	50182795	DEL	chromosome_10	50014299	50014306	23145	21	0.0869565	0.285714
Chr10	50183259	50190855	DEL	chromosome_10	50014787	50014795	23147	7596	0.198078	0.25
Chr10	50191629	50191996	DEL	chromosome_10	50015583	50015597	23148	367	0.00542005	0.142857
Chr10	50192524	50193589	DEL	chromosome_10	50016117	50016178	23149	1065	0.302718	0.0327869
Chr10	50194515	50194611	DEL	chromosome_10	50017109	50017206	23151	96	0.0204082	0.0206186
Chr10	50194693	50197547	DEL	chromosome_10	50017286	50017298	23152	2854	0.130952	0.166667
Chr10	50197693	50198358	DEL	chromosome_10	50017442	50017438	23153	665	0.00301659	2.5
Chr10	50199327	50199643	DEL	chromosome_10	50018406	50018419	23154	316	0.00628931	0.153846
Chr10	50203502	50203605	DEL	chromosome_10	50027508	50027548	23158	103	0.0190476	0.05
Chr10	50254525	50256356	DEL	chromosome_10	16035460	16343610	23163	1831	0.00545554	1.53718
Chr10	50257441	50257588	DEL	chromosome_10	50058127	50058265	23166	147	0.0134228	0.0144928
Chr10	50258381	50258516	DEL	chromosome_10	50059069	50059204	23168	135	0.0145985	0.0148148
Chr10	50259913	50260014	DEL	chromosome_10	50063184	50063253	23171	101	0.0194175	0.0289855
Chr10	50260970	50262681	DEL	chromosome_10	50064227	50064397	23173	1711	0.127262	0.0117647
Chr10	50265322	50265367	DEL	chromosome_10	50067033	50067053	23174	45	0.0425532	0.1
Chr10	50266644	50266713	DEL	chromosome_10	50068322	50068385	23175	69	0.028169	0.031746
Chr10	50266781	50266782	DEL	chromosome_10	50068437	50068455	23176	17	4	2.11111
Chr10	50266987	50267269	DEL	chromosome_10	50068641	50068630	23177	282	0.285714	2.18182
Chr10	50271110	50283480	DEL	chromosome_10	50072478	50072493	23178	12370	0.123747	0.133333
Chr10	50301934	50301937	DEL	chromosome_10	50091088	50091097	23180	6	2.66667	3.33333
Chr10	50322572	50322725	DEL	chromosome_10	50112392	50112546	23182	153	0.458065	1.92208
Chr10	50324362	50324486	DEL	chromosome_10	50114182	50114248	23183	124	0.015873	0.863636
Chr10	50324753	50331223	DEL	chromosome_10	50114513	50114201	23184	6470	0.134578	3.95513
Chr10	50344883	50345301	DEL	chromosome_10	50129411	50129418	23188	418	0.0047619	0.285714
Chr10	50351171	50351220	DEL	chromosome_10	50135293	50135309	23189	49	0.0392157	0.125
Chr10	50352292	50352295	DEL	chromosome_10	50136378	50136387	23191	6	2.66667	2.22222
Chr10	50354380	50354393	DEL	chromosome_10	50138471	50138469	23193	13	0.153846	3
Chr10	50360078	50360199	DEL	chromosome_10	50144746	50144828	23196	121	0.0162602	1.39024
Chr10	50361459	50361692	DEL	chromosome_10	50146086	50146082	23197	233	0.00865801	3
Chr10	50420546	50420579	DEL	chromosome_10	50205471	50205456	23210	33	0.1	2.13333
Chr10	50423415	50423435	DEL	chromosome_10	50208295	50208327	23211	12	2.1	2.0625
Chr10	50428245	50428256	DEL	chromosome_10	50213107	50213142	23212	24	2.18182	2.05714
Chr10	50432381	50434007	DEL	chromosome_10	50217241	50217530	23213	1626	0.0012285	2.97578
Chr10	50436382	50436450	DEL	chromosome_10	50219906	50219934	23214	68	0.0285714	0.0714286
Chr10	50463889	50464158	DEL	chromosome_10	50247375	50247625	23217	269	0.726937	2.136
Chr10	50467417	50467462	DEL	chromosome_10	50250882	50250919	23218	45	0.0425532	1.24324
Chr10	50477360	50490197	DEL	chromosome_10	50260810	50270811	23219	12837	0.0430719	0.00019998
Chr10	50490985	50491006	DEL	chromosome_10	50271596	50271607	23220	21	0.0869565	0.181818
Chr10	50492056	50492064	DEL	chromosome_10	50272655	50272654	23221	8	0.222222	6
Chr10	50495903	50496028	DEL	chromosome_10	50276565	50276674	23223	125	0.015748	3.81651
Chr10	50506408	50506427	DEL	chromosome_10	50287052	50287060	23224	19	0.0952381	0.25
Chr10	50507097	50507111	DEL	chromosome_10	50287728	50287730	23225	14	0.125	1
Chr10	50512043	50512102	DEL	chromosome_10	50305597	50305625	23229	59	0.0327869	0.0714286
Chr10	50512421	50512793	DEL	chromosome_10	50305942	50306032	23230	372	0.283422	0.0222222
Chr10	50529191	50529201	DEL	chromosome_10	50322442	50322436	23233	10	0.333333	2.33333
Chr10	50558465	50587294	DEL	chromosome_10	50351936	50351942	23240	28829	0.0685373	0.333333
Chr10	50590479	50590774	DEL	chromosome_10	50355133	50355407	23242	295	0.00673401	0.00729927
Chr10	50591406	50591505	DEL	chromosome_10	50356050	50356147	23244	99	0.019802	0.0206186
Chr10	50597363	50597517	DEL	chromosome_10	50362076	50362229	23246	154	1.01923	1.01961
Chr10	50598375	50598395	DEL	chromosome_10	50363065	50363106	23247	21	2.1	2.04878
Chr10	50601235	50601261	DEL	chromosome_10	50365931	50365907	23249	26	0.5	2.08333
Chr10	50609851	50609988	DEL	chromosome_10	50375056	50375192	23251	137	0.0143885	1.52941
Chr10	50652674	50667937	DEL	chromosome_10	50417932	50423889	23257	15263	0.0270554	0.529797
Chr10	50669514	50669739	DEL	chromosome_10	50426599	50426818	23260	225	0.00881057	0.00913242
Chr10	50670037	50671935	DEL	chromosome_10	50427112	50427291	23261	1898	0.00105263	1.72626
Chr10	50680543	50680676	DEL	chromosome_10	50455783	50455916	23263	133	0.0148148	0.56391
Chr10	50681240	50681579	DEL	chromosome_10	50456476	50456522	23264	339	0.0058651	0.0434783
Chr10	50682189	50682194	DEL	chromosome_10	50457132	50457131	23266	5	0.333333	4
Chr10	50699768	50700351	DEL	chromosome_10	50474954	50475538	23268	583	1.34872	3.77226
Chr10	50700860	50701243	DEL	chromosome_10	50476045	50476392	23269	383	1.00779	1.24496
Chr10	50701313	50701329	DEL	chromosome_10	50476460	50476466	23270	16	1.16667	0.333333
Chr10	50759056	50759101	DEL	chromosome_10	50551084	50551107	23275	45	0.0425532	0.0869565
Chr10	50783026	50783068	DEL	chromosome_10	50575018	50574989	23276	42	1.2	2.06897
Chr10	50813372	50813373	DEL	chromosome_10	50605305	50605324	23277	18	4	2.10526
Chr10	50816542	50816786	DEL	chromosome_10	50608482	50608480	23278	244	0.00819672	3
Chr10	50829222	50836559	DEL	chromosome_10	50622375	50622371	23288	7337	0.356101	2.5
Chr10	50841894	50841906	DEL	chromosome_10	50627740	50627776	23291	24	2.16667	2.05556
Chr10	50864455	50864637	DEL	chromosome_10	50650296	50650446	23292	182	0.0108696	1.30667
Chr10	50865673	50869079	DEL	chromosome_10	50651480	50651491	23293	3406	0.190141	1.27273
Chr10	50876872	50877447	DEL	chromosome_10	50659279	50659854	23295	575	0.240901	4.25217
Chr10	50888481	50888485	DEL	chromosome_10	50678707	50678705	23297	4	0.5	6
Chr10	50890611	50890636	DEL	chromosome_10	50680833	50680831	23298	25	0.08	3
Chr10	50901905	50901912	DEL	chromosome_10	50692140	50692142	23300	7	0.222222	1
Chr10	50905493	50906039	DEL	chromosome_10	50695721	50695714	23301	546	0.922366	2.28571
Chr10	50915393	50915397	DEL	chromosome_10	50705057	50705081	23302	20	2.5	2.08333
Chr10	50920972	50920982	DEL	chromosome_10	50710635	50710633	23303	10	0.2	3
Chr10	50934148	50945825	DEL	chromosome_10	50724414	50724288	23307	11677	0.0173115	4.03175
Chr10	50957000	50963674	DEL	chromosome_10	50736363	50736481	23312	6674	0.0524266	0.0169492
Chr10	50964306	50964600	DEL	chromosome_10	50737193	50737287	23314	294	0.00675676	0.0212766
Chr10	50964963	50967064	DEL	chromosome_10	50737648	50737674	23315	2101	0.000951022	0.0769231
Chr10	50968156	50968199	DEL	chromosome_10	50738768	50738793	23316	43	0.0444444	0.08
Chr10	50969161	50969240	DEL	chromosome_10	50739751	50739748	23317	79	0.025641	2.66667
Chr10	50971139	50971148	DEL	chromosome_10	50741658	50741650	23318	9	2	2.25
Chr10	50972124	50977369	DEL	chromosome_10	50742632	50742638	23319	5245	0.00038117	0.333333
Chr10	50980171	50980180	DEL	chromosome_10	50746149	50746150	23321	9	0.181818	2
Chr10	50984692	50984707	DEL	chromosome_10	50751495	50751516	23323	6	2.13333	2.09524
Chr10	50985202	50985471	DEL	chromosome_10	50752023	50752035	23325	269	0.265683	0.166667
Chr10	50988365	50988374	DEL	chromosome_10	50755393	50755385	23328	9	0.666667	2.25
Chr10	51001843	51001885	DEL	chromosome_10	50768880	50768894	23330	42	0.0454545	0.142857
Chr10	51015661	51016034	DEL	chromosome_10	50782654	50782687	23331	373	1.656	0.0606061
Chr10	51084969	51085275	DEL	chromosome_10	50851622	50851928	23333	306	0.00649351	0.77451
Chr10	51085385	51086474	DEL	chromosome_10	50852036	50853121	23334	1089	0.00183318	1.54009
Chr10	51104964	51104973	DEL	chromosome_10	50906277	50906310	23336	24	2.22222	2.06061
Chr10	51107775	51107810	DEL	chromosome_10	50909190	50909263	23337	38	2.05714	7.09589
Chr10	51162971	51444961	DEL	chromosome_10	50964389	50881514	23338	281990	1.09372	1.10921
Chr10	51362205	51363602	DEL	chromosome_10	50881631	50883001	23339	1397	0.00142959	0.184672
Chr10	51425275	51425330	DEL	chromosome_10	51216597	51216661	23342	9	3.05455	4.71875
Chr10	51568980	51569086	DEL	chromosome_10	51360349	51360463	23345	8	2.56604	5.94737
Chr10	51610890	51610898	DEL	chromosome_10	51402254	51402255	23346	8	0.2	4
Chr10	51651291	51651313	DEL	chromosome_10	51442632	51442670	23347	16	2.09091	2.05263
Chr10	51658653	51658743	DEL	chromosome_10	51449994	51449930	23348	90	1.10714	7.70312
Chr10	51698020	51698257	DEL	chromosome_10	51489255	51489493	23349	237	0.0083682	2.01681
Chr10	51784630	51784702	DEL	chromosome_10	51575870	51575811	23351	72	0.133333	3.05085
Chr10	51870796	51870896	DEL	chromosome_10	51662017	51662118	23353	100	1.03922	1.15842
Chr10	51872560	51890391	DEL	chromosome_10	51663772	51677738	23354	17831	0.00852352	0.132107
Chr10	52232382	52232391	DEL	chromosome_10	52019932	52019934	23358	9	0.181818	1
Chr10	52240741	52240752	DEL	chromosome_10	52028201	52028294	23359	82	2.18182	5.05376
Chr10	52258114	52258192	DEL	chromosome_10	52045575	52045497	23360	78	1	5.0641
Chr10	52321730	52321732	DEL	chromosome_10	52109194	52109204	23363	8	3	2.2
Chr10	52461730	52461733	DEL	chromosome_10	52249157	52249172	23364	12	2.66667	2.13333
Chr10	52465956	52466057	DEL	chromosome_10	52253389	52253458	23366	101	0.0194175	0.0289855
Chr10	52487832	52488356	DEL	chromosome_10	52277789	52278314	23369	524	0.00380228	2.96571
Chr10	52518592	52518604	DEL	chromosome_10	52308624	52308646	23372	10	2.16667	2.09091
Chr10	52524483	52524489	DEL	chromosome_10	52314514	52314515	23373	6	0.25	2
Chr10	52527598	52527631	DEL	chromosome_10	52322740	52322759	23375	33	0.0571429	0.105263
Chr10	52528322	52528357	DEL	chromosome_10	52323600	52323611	23377	35	0.0540541	0.181818
Chr10	52529236	52529414	DEL	chromosome_10	52324491	52324663	23378	178	0.0111111	1.14535
Chr10	52531227	52531234	DEL	chromosome_10	52326475	52326476	23380	7	0.222222	2
Chr10	52535179	52535435	DEL	chromosome_10	52330488	52330374	23382	256	0.0138889	4.67544
Chr10	52561569	52561575	DEL	chromosome_10	52356617	52356619	23383	6	0.25	9
Chr10	52571404	52571474	DEL	chromosome_10	52366447	52366445	23384	70	0.0285714	3
Chr10	52589926	52590155	DEL	chromosome_10	52383764	52383762	23389	229	0.00873362	3
Chr10	52606170	52606212	DEL	chromosome_10	52399786	52399787	23391	42	0.0454545	2
Chr10	52613695	52613798	DEL	chromosome_10	52407474	52407578	23393	103	0.0190476	3.20192
Chr10	52614322	52614345	DEL	chromosome_10	52408105	52408148	23395	20	2.08696	2.04651
Chr10	52618509	52618553	DEL	chromosome_10	52412321	52412359	23398	44	0.0434783	0.0526316
Chr10	52628520	52628674	DEL	chromosome_10	52422471	52422492	23403	154	0.0128205	0.0952381
Chr10	52636657	52636663	DEL	chromosome_10	52430872	52430866	23405	6	1	2.33333
Chr10	52638036	52638136	DEL	chromosome_10	52432174	52432274	23406	100	0.0196078	0.02
Chr10	52639042	52639055	DEL	chromosome_10	52433192	52433193	23408	13	0.133333	2
Chr10	52644013	52644022	DEL	chromosome_10	52438151	52438150	23411	9	0.2	4
Chr10	52645222	52645622	DEL	chromosome_10	52439358	52439390	23412	400	0.00497512	0.0625
Chr10	52654742	52654773	DEL	chromosome_10	52448523	52448543	23413	31	0.0606061	0.1
Chr10	52655941	52656001	DEL	chromosome_10	52449709	52449711	23414	60	0.0322581	2.5
Chr10	52659511	52659518	DEL	chromosome_10	52453241	52453239	23416	7	0.285714	3
Chr10	52664577	52664585	DEL	chromosome_10	52458310	52458311	23418	8	0.2	2
Chr10	52675768	52675780	DEL	chromosome_10	52469516	52469524	23420	12	0.142857	0.25
Chr10	52678731	52678944	DEL	chromosome_10	52472474	52472471	23421	213	0.00943396	2.66667
Chr10	52681322	52681329	DEL	chromosome_10	52474846	52474860	23422	7	2.28571	3.21429
Chr10	52684649	52684659	DEL	chromosome_10	52478171	52478162	23424	10	0.666667	2.22222
Chr10	52687697	52687734	DEL	chromosome_10	52481560	52481529	23426	37	0.25	2.06452
Chr10	52690548	52692462	DEL	chromosome_10	52484365	52484368	23427	1914	0.00104384	0.666667
Chr10	52696287	52696390	DEL	chromosome_10	52488197	52488300	23428	103	0.0190476	2.61165
Chr10	52699076	52699092	DEL	chromosome_10	52490984	52490996	23429	16	0.111111	1
Chr10	52701555	52701571	DEL	chromosome_10	52493457	52493458	23430	16	0.111111	2
Chr10	52719353	52722022	DEL	chromosome_10	52511259	52511254	23432	2669	0.0423856	2.4
Chr10	52725741	52725845	DEL	chromosome_10	52540349	52540280	23436	104	0.0540541	2.02899
Chr10	52730516	52730558	DEL	chromosome_10	52545019	52545020	23437	42	0.0454545	2
Chr10	52734801	52734815	DEL	chromosome_10	52560882	52560902	23440	6	2.14286	2.1
Chr10	52756148	52759421	DEL	chromosome_10	52582524	52582520	23443	3273	0.000611434	2.5
Chr10	52774608	52774629	DEL	chromosome_10	52598452	52598511	23446	38	2.09524	3.05085
Chr10	52801439	52801515	DEL	chromosome_10	52625309	52625431	23448	46	2.02632	4.84426
Chr10	52828155	52828410	DEL	chromosome_10	52652131	52652386	23451	255	0.0155642	0.0117647
Chr10	52839646	52839780	DEL	chromosome_10	52699564	52699719	23453	21	2.95522	7.14839
Chr10	52907881	52907925	DEL	chromosome_10	52767824	52767876	23457	8	2.04545	2.03846
Chr10	52910672	52924954	DEL	chromosome_10	52770617	52770616	23458	14282	0.458167	4
Chr10	52925284	52928706	DEL	chromosome_10	52770945	52773376	23459	3422	0.000584112	2.00987
Chr10	52934054	52944166	DEL	chromosome_10	52778756	52778754	23461	10112	0.0447983	3
Chr10	52973745	52973868	DEL	chromosome_10	52808322	52808457	23462	12	2.01626	5.03704
Chr10	53065215	53065228	DEL	chromosome_10	52906604	52906625	23465	8	2.15385	2.09524
Chr10	53074903	53074911	DEL	chromosome_10	52916925	52916918	23469	8	2	2.28571
Chr10	53078656	53078902	DEL	chromosome_10	52920682	52920926	23471	246	0.00806452	2.20492
Chr10	53085107	53085489	DEL	chromosome_10	52927409	52927792	23475	382	0.00520833	1.38903
Chr10	53208679	53208750	DEL	chromosome_10	53057634	53057699	23479	71	0.0273973	3.93846
Chr10	53214938	53214944	DEL	chromosome_10	53063890	53063885	23481	6	0.666667	2.4
Chr10	53215062	53215083	DEL	chromosome_10	53064003	53064008	23482	21	0.0869565	0.4
Chr10	53215168	53215207	DEL	chromosome_10	53064091	53064118	23483	39	0.0487805	0.0740741
Chr10	53228220	53228226	DEL	chromosome_10	53077136	53077138	23484	6	0.25	1
Chr10	53236769	53236777	DEL	chromosome_10	53085671	53085685	23485	6	2.25	2.14286
Chr10	53250815	53250999	DEL	chromosome_10	53098444	53098822	23488	194	2.01087	2.00529
Chr10	53266307	53266351	DEL	chromosome_10	53113995	53114111	23491	72	4.65909	6.05172
Chr10	53283312	53283437	DEL	chromosome_10	53131043	53131062	23494	125	0.968504	0.473684
Chr10	53296368	53296464	DEL	chromosome_10	53144007	53143985	23496	96	2.05263	2.09091
Chr10	53304220	53304250	DEL	chromosome_10	53151786	53151784	23498	30	0.0666667	3
Chr10	53352242	53352261	DEL	chromosome_10	53199813	53199821	23500	19	1.14286	0.25
Chr10	53352778	53352794	DEL	chromosome_10	53200336	53200324	23501	16	0.333333	2.16667
Chr10	53379977	53379993	DEL	chromosome_10	53228240	53228247	23503	16	0.111111	0.285714
Chr10	53382611	53382670	DEL	chromosome_10	53230870	53230915	23505	59	0.0327869	0.0444444
Chr10	53382902	53383172	DEL	chromosome_10	53231144	53231155	23506	270	0.00735294	0.181818
Chr10	53391982	53391991	DEL	chromosome_10	53239954	53239956	23509	9	0.181818	1
Chr10	53393869	53393880	DEL	chromosome_10	53241820	53241839	23510	8	2.18182	2.10526
Chr10	53395579	53395635	DEL	chromosome_10	53243519	53243566	23511	56	0.0344828	2.93617
Chr10	53396151	53396156	DEL	chromosome_10	53244086	53244083	23512	5	0.5	2.66667
Chr10	53396268	53399871	DEL	chromosome_10	53244196	53244189	23513	3603	0.000555864	2.28571
Chr10	53400840	53400875	DEL	chromosome_10	53244872	53244869	23514	35	0.0588235	2.66667
Chr10	53416081	53416093	DEL	chromosome_10	53260081	53260070	23515	12	2	2.18182
Chr10	53419527	53419725	DEL	chromosome_10	53263523	53263536	23517	198	0.01	0.153846
Chr10	53452967	53452980	DEL	chromosome_10	53296830	53296828	23520	13	0.153846	3
Chr10	53455908	53455921	DEL	chromosome_10	53299755	53299754	23521	13	0.142857	4
Chr10	53464059	53464118	DEL	chromosome_10	53307693	53307704	23524	59	0.0327869	0.181818
Chr10	53467981	53474829	DEL	chromosome_10	53311551	53311547	23525	6848	0.208297	2.5
Chr10	53474910	53474911	DEL	chromosome_10	53311623	53311632	23526	8	4	2.22222
Chr10	53488607	53488620	DEL	chromosome_10	53324737	53324726	23527	13	0.5	2.18182
Chr10	53492448	53493038	DEL	chromosome_10	53329066	53329147	23533	590	0.00337838	0.0246914
Chr10	53501009	53501262	DEL	chromosome_10	53337123	53337191	23537	253	0.00784314	0.0294118
Chr10	53501450	53501830	DEL	chromosome_10	53337378	53337743	23538	380	0.0052356	0.00547945
Chr10	53502956	53503247	DEL	chromosome_10	53338892	53338933	23540	291	1.3413	0.0487805
Chr10	53503801	53503833	DEL	chromosome_10	53339483	53339505	23541	32	0.0588235	0.0909091
Chr10	53504911	53504929	DEL	chromosome_10	53340579	53340582	23542	18	0.1	0.666667
Chr10	53505543	53505558	DEL	chromosome_10	53341194	53341199	23543	15	0.117647	0.4
Chr10	53508516	53508522	DEL	chromosome_10	53344153	53344148	23544	6	0.666667	2.4
Chr10	53511515	53511841	DEL	chromosome_10	53347126	53347375	23546	326	0.00609756	0.00803213
Chr10	53512029	53512531	DEL	chromosome_10	53347565	53347976	23547	502	0.00396825	0.00486618
Chr10	53514801	53534003	DEL	chromosome_10	53350941	53350973	23553	19202	0.225838	0.0625
Chr10	53534695	53534933	DEL	chromosome_10	53351733	53351730	23555	238	0.00843882	2.66667
Chr10	53536869	53537187	DEL	chromosome_10	53428214	53428283	23560	318	0.00625	0.0289855
Chr10	53537685	53537954	DEL	chromosome_10	53428782	53429031	23561	269	0.00738007	0.00803213
Chr10	53540216	53540837	DEL	chromosome_10	53433754	53433782	23568	621	0.187801	0.0714286
Chr10	53541907	53541949	DEL	chromosome_10	53434990	53434995	23570	42	0.0454545	0.4
Chr10	53542580	53542652	DEL	chromosome_10	53436410	53436468	23572	72	0.027027	0.0344828
Chr10	53543932	53543980	DEL	chromosome_10	53437739	53437782	23573	48	0.04	0.0465116
Chr10	53553655	53553672	DEL	chromosome_10	53447472	53447474	23574	17	0.105263	1
Chr10	53557739	53557757	DEL	chromosome_10	53451537	53451540	23576	18	0.1	0.666667
Chr10	53558174	53558200	DEL	chromosome_10	53451953	53451972	23577	26	0.0714286	0.105263
Chr10	53559707	53559971	DEL	chromosome_10	53453584	53453604	23580	264	0.25188	0.1
Chr10	53569968	53582373	DEL	chromosome_10	53463634	53463629	23583	12405	0.0424931	2.4
Chr10	53609601	53609606	DEL	chromosome_10	53491608	53491620	23585	7	2.4	2.16667
Chr10	53648534	53648914	DEL	chromosome_10	53530856	53530854	23591	380	0.00526316	3
Chr10	53649398	53649406	DEL	chromosome_10	53531331	53531345	23592	6	2.25	2.14286
Chr10	53650620	53650658	DEL	chromosome_10	53532554	53532588	23593	38	0.05	0.0588235
Chr10	53683437	53683773	DEL	chromosome_10	53573568	53573624	23597	336	0.00591716	0.0357143
Chr10	53684558	53684604	DEL	chromosome_10	53574409	53574439	23598	46	0.0416667	0.0666667
Chr10	53685950	53686047	DEL	chromosome_10	53575784	53575881	23599	97	0.020202	0.0206186
Chr10	53686464	53686708	DEL	chromosome_10	53576297	53576293	23600	244	0.00826446	2.5
Chr10	53688823	53688855	DEL	chromosome_10	53579439	53579448	23602	32	0.0588235	0.222222
Chr10	53689584	53690070	DEL	chromosome_10	53580224	53580407	23604	486	0.00409836	0.010929
Chr10	53736346	53736360	DEL	chromosome_10	53626690	53626691	23606	14	0.125	2
Chr10	53737091	53737152	DEL	chromosome_10	53627420	53627447	23607	61	0.031746	0.0740741
Chr10	53787382	53787863	DEL	chromosome_10	53677738	53677727	23609	481	0.00423729	2.18182
Chr10	53820099	53821132	DEL	chromosome_10	53709993	53710548	23611	1033	0.118841	0.0036036
Chr10	53821531	53822426	DEL	chromosome_10	53710937	53711097	23612	895	0.00222965	0.0125
Chr10	53822790	53823350	DEL	chromosome_10	53711459	53712009	23613	560	0.00355872	0.00363636
Chr10	53901024	53901025	DEL	chromosome_10	53789792	53789841	23616	48	4	2.08163
Chr10	53901646	53901647	DEL	chromosome_10	53790401	53790415	23617	13	4	2.14286
Chr10	53915788	53915795	DEL	chromosome_10	53804557	53804570	23619	6	2.28571	2.15385
Chr10	53973400	53973494	DEL	chromosome_10	53862215	53862186	23622	94	0.0298507	2.06897
Chr10	54095158	54095165	DEL	chromosome_10	53990437	53990450	23625	6	2.28571	2.15385
Chr10	54106790	54107913	DEL	chromosome_10	54002069	54002352	23626	1123	0.00177778	0.00706714
Chr10	54108035	54108571	DEL	chromosome_10	54002473	54002949	23627	536	0.00371747	0.00420168
Chr10	54108688	54108705	DEL	chromosome_10	54003064	54003063	23628	17	0.111111	4
Chr10	54109167	54109377	DEL	chromosome_10	54003525	54003689	23629	210	0.00943396	0.0121951
Chr10	54110226	54110443	DEL	chromosome_10	54016481	54016661	23631	217	0.00913242	0.0111111
Chr10	54113204	54113213	DEL	chromosome_10	54019451	54019443	23634	9	2	2.25
Chr10	54114293	54114544	DEL	chromosome_10	54020537	54020556	23636	251	0.43083	0.105263
Chr10	54114739	54114746	DEL	chromosome_10	54020743	54020757	23637	7	3.28571	4.21429
Chr10	54130520	54130567	DEL	chromosome_10	54036859	54036858	23641	47	0.0416667	4
Chr10	54142448	54142487	DEL	chromosome_10	54049066	54049068	23643	39	0.0487805	1
Chr10	54144920	54145022	DEL	chromosome_10	54051979	54052081	23646	102	0.0192308	0.0196078
Chr10	54146696	54147284	DEL	chromosome_10	54053753	54054340	23647	588	0.00338983	2.57922
Chr10	54150106	54150120	DEL	chromosome_10	54057245	54057232	23651	14	2	2.23077
Chr10	54150576	54150667	DEL	chromosome_10	54057699	54057780	23652	91	0.0215054	0.950617
Chr10	54161102	54164983	DEL	chromosome_10	54068230	54068223	23654	3881	0.000515996	2.28571
Chr10	54165115	54165276	DEL	chromosome_10	54068360	54068513	23655	161	0.0122699	4.60784
Chr10	54167724	54177708	DEL	chromosome_10	54070972	54071050	23657	9984	0.0145203	0.025641
Chr10	54181803	54181811	DEL	chromosome_10	54075146	54075144	23659	8	0.25	3
Chr10	54182610	54182639	DEL	chromosome_10	54075996	54076017	23661	29	0.0645161	0.0952381
Chr10	54187322	54187427	DEL	chromosome_10	54080707	54080708	23663	105	0.0186916	2
Chr10	54204141	54204330	DEL	chromosome_10	54097500	54097653	23669	189	0.0104712	1.51634
Chr10	54204653	54204838	DEL	chromosome_10	54097974	54098160	23670	185	0.0106952	0.967742
Chr10	54207497	54220118	DEL	chromosome_10	54100816	54100818	23671	12621	0.0598907	2.5
Chr10	54226501	54231634	DEL	chromosome_10	54107199	54107195	23672	5133	0.187293	3.75
Chr10	54238520	54246813	DEL	chromosome_10	54115447	54115449	23675	8293	0.670645	1.5
Chr10	54250483	54250497	DEL	chromosome_10	54119122	54119129	23677	14	0.125	1.85714
Chr10	54251532	54251542	DEL	chromosome_10	54120163	54120157	23678	10	0.333333	2.33333
Chr10	54256769	54256791	DEL	chromosome_10	54125391	54125396	23679	22	0.0833333	0.4
Chr10	54259473	54259530	DEL	chromosome_10	54128070	54128116	23680	57	0.0338983	0.0434783
Chr10	54263511	54263533	DEL	chromosome_10	54132335	54132346	23682	22	0.0833333	0.181818
Chr10	54265155	54265172	DEL	chromosome_10	54133977	54133989	23684	17	0.105263	0.25
Chr10	54274290	54274304	DEL	chromosome_10	54143386	54143384	23688	14	0.142857	3
Chr10	54277840	54278518	DEL	chromosome_10	54147759	54147784	23692	678	0.00294118	0.08
Chr10	54282056	54282089	DEL	chromosome_10	54152057	54152061	23699	33	0.0571429	0.5
Chr10	54282176	54282181	DEL	chromosome_10	54152146	54152141	23700	5	1	2.4
Chr10	54287895	54287903	DEL	chromosome_10	54157867	54157868	23701	8	0.2	2
Chr10	54295848	54325802	DEL	chromosome_10	54170991	54167437	23705	29954	0.0794258	0.193022
Chr10	54322477	54338685	DEL	chromosome_10	54167664	54175991	23706	16208	0.0965453	0.057884
Chr10	54342318	54342327	DEL	chromosome_10	54179571	54179563	23708	9	2	2.25
Chr10	54346382	54346634	DEL	chromosome_10	54184176	54184197	23712	252	0.00787402	0.0952381
Chr10	54357920	54358162	DEL	chromosome_10	54195480	54195477	23713	242	0.00829876	2.66667
Chr10	54373966	54374167	DEL	chromosome_10	54211285	54211467	23714	201	0.487685	2.73077
Chr10	54374657	54375018	DEL	chromosome_10	54211955	54212317	23715	361	0.00550964	1.44199
Chr10	54377054	54377394	DEL	chromosome_10	54224321	54224654	23717	340	0.00584795	1.32733
Chr10	54377728	54377828	DEL	chromosome_10	54224986	54225085	23718	100	0.0196078	0.545455
Chr10	54378279	54378505	DEL	chromosome_10	54225534	54225760	23719	226	0.00877193	1.9292
Chr10	54378995	54379204	DEL	chromosome_10	54226247	54226452	23720	209	0.00947867	1.09756
Chr10	54381158	54381324	DEL	chromosome_10	54228404	54228545	23721	166	0.0119048	1.05674
Chr10	54404099	54404437	DEL	chromosome_10	54255834	54255934	23728	338	0.00588235	0.02
Chr10	54404518	54404803	DEL	chromosome_10	54256013	54256015	23729	285	0.00696864	1
Chr10	54405140	54405260	DEL	chromosome_10	54256345	54256445	23730	120	0.0163934	0.02
Chr10	54405516	54407621	DEL	chromosome_10	54256698	54256704	23731	2105	0.000949217	0.333333
Chr10	54410310	54410891	DEL	chromosome_10	54301687	54301713	23734	581	0.00686106	0.0769231
Chr10	54414558	54414575	DEL	chromosome_10	54309582	54309617	23736	18	4.23529	2.05714
Chr10	54446119	54446127	DEL	chromosome_10	54377637	54377636	23739	8	0.222222	4
Chr10	54453331	54453338	DEL	chromosome_10	54385106	54385122	23742	9	2.28571	2.125
Chr10	54467881	54467952	DEL	chromosome_10	54399631	54399714	23743	12	2.02817	3.03614
Chr10	54482673	54482680	DEL	chromosome_10	54414428	54414424	23745	7	0.4	2.5
Chr10	54497996	54498114	DEL	chromosome_10	54429745	54429656	23746	118	0.0645161	6.06742
Chr10	54501686	54501794	DEL	chromosome_10	54433318	54433326	23747	108	0.0181818	1.625
Chr10	54537036	54537085	DEL	chromosome_10	54468553	54468618	23748	16	2.04082	4.06154
Chr10	54542254	54542260	DEL	chromosome_10	54473771	54473766	23750	6	2	2.4
Chr10	54542764	54542769	DEL	chromosome_10	54474271	54474266	23751	5	1	2.4
Chr10	54549800	54549812	DEL	chromosome_10	54481301	54481302	23752	12	0.142857	2
Chr10	54573032	54573054	DEL	chromosome_10	54504555	54504557	23755	22	2.16667	6.5
Chr10	54586910	54591963	DEL	chromosome_10	54518409	54522638	23756	5053	0.0164194	0.854576
Chr10	54592996	54597168	DEL	chromosome_10	54523669	54523789	23757	4172	0.0843316	0.808333
Chr10	54598075	54598173	DEL	chromosome_10	54524693	54524754	23758	98	0.02	0.0327869
Chr10	54611471	54611490	DEL	chromosome_10	54538072	54538067	23760	19	0.125	2.4
Chr10	54615085	54615114	DEL	chromosome_10	54541672	54541696	23761	29	0.0645161	0.0833333
Chr10	54615268	54616276	DEL	chromosome_10	54541848	54541859	23762	1008	0.0019802	0.181818
Chr10	54616370	54616458	DEL	chromosome_10	54541951	54542025	23763	88	0.0222222	0.027027
Chr10	54620796	54620814	DEL	chromosome_10	54546369	54546352	23765	18	2	2.11765
Chr10	54624120	54624355	DEL	chromosome_10	54549780	54549825	23768	235	0.00843882	0.0444444
Chr10	54678801	54678805	DEL	chromosome_10	54617991	54618007	23776	12	2.5	2.125
Chr10	54723380	54723548	DEL	chromosome_10	54662611	54662622	23778	168	0.0117647	0.181818
Chr10	54725595	54725612	DEL	chromosome_10	54664669	54664673	23779	17	0.105263	1.75
Chr10	54726994	54727002	DEL	chromosome_10	54666049	54666051	23780	8	0.2	1
Chr10	54727091	54727371	DEL	chromosome_10	54666138	54666172	23781	280	0.248227	0.0588235
Chr10	54731927	54731935	DEL	chromosome_10	54672764	54672765	23785	8	0.2	2
Chr10	54732665	54732694	DEL	chromosome_10	54673492	54673493	23786	29	0.0645161	2
Chr10	54768371	54768374	DEL	chromosome_10	54709264	54709273	23788	6	2.66667	2.22222
Chr10	54801952	54801967	DEL	chromosome_10	54742871	54742896	23791	10	2.13333	2.08
Chr10	54827828	54827842	DEL	chromosome_10	54769016	54769010	23794	14	0.2	2.33333
Chr10	54845344	54845349	DEL	chromosome_10	54786761	54786797	23801	31	2.4	2.05556
Chr10	54866230	54866294	DEL	chromosome_10	54807669	54807635	23805	64	0.0625	2.05882
Chr10	54870921	54870927	DEL	chromosome_10	54812294	54812296	23806	6	0.25	1
Chr10	54876234	54876504	DEL	chromosome_10	54817598	54817601	23807	270	0.00735294	0.666667
Chr10	54887060	54889611	DEL	chromosome_10	54828190	54828197	23810	2551	0.000783392	3.42857
Chr10	54895718	54895806	DEL	chromosome_10	54834300	54834371	23811	88	0.0222222	2.05634
Chr10	54919233	54919243	DEL	chromosome_10	54857814	54857830	23814	6	2.2	2.125
Chr10	54921254	54921268	DEL	chromosome_10	54859834	54859822	23815	14	0.5	2.16667
Chr10	54927072	54929039	DEL	chromosome_10	54865640	54865636	23816	1967	0.253435	2.5
Chr10	54938672	54939731	DEL	chromosome_10	54875270	54875261	23817	1059	0.00190114	2.22222
Chr10	54941869	54941953	DEL	chromosome_10	54877407	54877482	23818	84	0.0232558	0.0266667
Chr10	54942125	54942228	DEL	chromosome_10	54877652	54877752	23819	103	0.0190476	0.02
Chr10	54944067	54945353	DEL	chromosome_10	54879628	54879653	23821	1286	0.0015528	0.08
Chr10	54948990	54949135	DEL	chromosome_10	54883303	54883347	23822	145	0.0136054	0.0454545
Chr10	54961935	54961941	DEL	chromosome_10	55002527	55002522	23830	6	2	2.4
Chr10	54962029	54962322	DEL	chromosome_10	55002614	55002904	23831	293	0.00677966	0.234483
Chr10	54966895	54966916	DEL	chromosome_10	55081993	55081994	23834	21	0.0869565	2
Chr10	54975025	54975288	DEL	chromosome_10	55091283	55091302	23837	263	0.00754717	1.15789
Chr10	54976996	54977040	DEL	chromosome_10	55093009	55093043	23838	44	0.0434783	0.0588235
Chr10	54979147	54979158	DEL	chromosome_10	55095393	55095390	23840	11	0.2	2.66667
Chr10	54980732	54980901	DEL	chromosome_10	55096963	55096975	23841	169	0.0116959	0.166667
Chr10	54985055	54985120	DEL	chromosome_10	55101131	55101166	23843	65	0.0298507	0.0571429
Chr10	54987088	54987348	DEL	chromosome_10	55103234	55103232	23845	260	0.00769231	3
Chr10	54993987	54993998	DEL	chromosome_10	55109873	55109890	23846	6	2.18182	2.11765
Chr10	55089965	55090475	DEL	chromosome_10	55205861	55206050	23848	510	0.00390625	0.010582
Chr10	55094348	55094353	DEL	chromosome_10	55210126	55210127	23850	5	0.285714	2
Chr10	55103983	55104168	DEL	chromosome_10	55219771	55219773	23851	185	0.0106952	1
Chr10	55105398	55105485	DEL	chromosome_10	55220999	55221000	23852	87	0.0224719	2
Chr10	55110851	55110858	DEL	chromosome_10	55226364	55226363	23853	7	0.25	4
Chr10	55127765	55127771	DEL	chromosome_10	55245568	55245562	23860	6	1	2.33333
Chr10	55129817	55129839	DEL	chromosome_10	55247613	55247626	23861	22	0.0833333	0.153846
Chr10	55139093	55139247	DEL	chromosome_10	55257004	55257144	23864	154	0.0128205	0.0142857
Chr10	55142753	55142762	DEL	chromosome_10	55260651	55260647	23865	9	0.285714	2.5
Chr10	55144035	55144595	DEL	chromosome_10	55261923	55261919	23866	560	0.00358423	2.5
Chr10	55152575	55152608	DEL	chromosome_10	55269917	55269919	23869	33	0.0571429	1
Chr10	55166943	55166960	DEL	chromosome_10	55284395	55284404	23871	17	0.105263	0.222222
Chr10	55170586	55170967	DEL	chromosome_10	55288028	55288410	23872	381	0.0078329	2.96859
Chr10	55178169	55178177	DEL	chromosome_10	55295610	55295607	23873	8	0.285714	2.66667
Chr10	55180264	55180611	DEL	chromosome_10	55297695	55297692	23874	347	0.00578035	2.66667
Chr10	55184180	55184220	DEL	chromosome_10	55301312	55301328	23879	40	0.047619	0.125
Chr10	55185952	55186023	DEL	chromosome_10	55303088	55303121	23881	71	0.0273973	0.0606061
Chr10	55186162	55186280	DEL	chromosome_10	55303257	55303345	23882	118	0.0166667	0.0227273
Chr10	55186439	55186488	DEL	chromosome_10	55303502	55303538	23883	49	0.0392157	0.0555556
Chr10	55186652	55186688	DEL	chromosome_10	55303700	55303722	23884	36	0.0526316	0.0909091
Chr10	55187145	55187383	DEL	chromosome_10	55304178	55304184	23885	238	0.00833333	0.333333
Chr10	55191088	55191099	DEL	chromosome_10	55308861	55308855	23890	11	0.285714	2.33333
Chr10	55191221	55191570	DEL	chromosome_10	55308981	55309032	23891	349	0.00569801	0.0392157
Chr10	55191679	55191989	DEL	chromosome_10	55309139	55309443	23892	310	0.217949	0.00657895
Chr10	55192581	55192611	DEL	chromosome_10	55310299	55310308	23895	30	0.0625	0.222222
Chr10	55193745	55194792	DEL	chromosome_10	55311447	55311455	23896	1047	0.00190658	0.25
Chr10	55194913	55195156	DEL	chromosome_10	55311574	55311684	23897	243	0.00816327	0.0181818
Chr10	55195513	55195788	DEL	chromosome_10	55312106	55312128	23899	275	0.00722022	0.0909091
Chr10	55197560	55198103	DEL	chromosome_10	55314216	55314588	23904	543	0.00366972	0.00537634
Chr10	55199696	55199727	DEL	chromosome_10	55316172	55316177	23905	31	0.0606061	0.4
Chr10	55200420	55200453	DEL	chromosome_10	55317656	55317679	23907	33	0.0571429	0.0869565
Chr10	55200881	55200999	DEL	chromosome_10	55318546	55318638	23910	118	0.0166667	0.0217391
Chr10	55202633	55204246	DEL	chromosome_10	55320428	55320501	23914	1613	0.455108	0.0273973
Chr10	55204360	55204514	DEL	chromosome_10	55320613	55320767	23915	154	0.0128205	0.012987
Chr10	55204591	55207071	DEL	chromosome_10	55320842	55321260	23916	2480	0.112409	0.00478469
Chr10	55207769	55207789	DEL	chromosome_10	55321959	55321966	23917	20	0.0909091	0.285714
Chr10	55207947	55207976	DEL	chromosome_10	55322122	55322141	23918	29	0.0645161	0.105263
Chr10	55212078	55212125	DEL	chromosome_10	55326266	55326303	23920	47	0.0408163	0.0540541
Chr10	55212928	55213262	DEL	chromosome_10	55327237	55327249	23922	334	0.00595238	0.166667
Chr10	55223955	55224218	DEL	chromosome_10	55338036	55338299	23929	263	0.00754717	1.01141
Chr10	55248871	55252827	DEL	chromosome_10	55363203	55363209	23932	3956	0.000505306	0.333333
Chr10	55259649	55259905	DEL	chromosome_10	55384786	55384874	23937	256	0.294574	0.0227273
Chr10	55261558	55261566	DEL	chromosome_10	55386546	55386562	23939	8	2.25	2.125
Chr10	55269316	55269480	DEL	chromosome_10	55404279	55404416	23942	164	0.0120482	0.0145985
Chr10	55279661	55279664	DEL	chromosome_10	55414613	55414626	23944	10	2.66667	2.15385
Chr10	55286220	55286223	DEL	chromosome_10	55421135	55421172	23945	34	2.66667	2.05405
Chr10	55291105	55291182	DEL	chromosome_10	55426022	55426039	23946	77	1.73418	1.88235
Chr10	55293364	55301562	DEL	chromosome_10	55428219	55428212	23947	8198	0.000244111	2.28571
Chr10	55304422	55304711	DEL	chromosome_10	55431093	55431121	23949	289	0.00687285	1.10714
Chr10	55319357	55319481	DEL	chromosome_10	55445791	55445787	23951	124	0.0163934	2.5
Chr10	55321108	55321140	DEL	chromosome_10	55447417	55447419	23952	32	0.0588235	1
Chr10	55327784	55327796	DEL	chromosome_10	55454326	55454344	23956	6	2.16667	2.11111
Chr10	55344429	55344475	DEL	chromosome_10	55470962	55471004	23957	46	0.0416667	0.047619
Chr10	55349255	55349268	DEL	chromosome_10	55478911	55478918	23960	13	0.133333	0.285714
Chr10	55350952	55351567	DEL	chromosome_10	55480655	55481268	23963	615	0.00324149	0.00326264
Chr10	55351733	55351822	DEL	chromosome_10	55481430	55481506	23964	89	0.021978	0.0263158
Chr10	55352295	55352318	DEL	chromosome_10	55481983	55481977	23965	23	0.105263	2.33333
Chr10	55352822	55354187	DEL	chromosome_10	55482485	55482806	23966	1365	0.00146306	0.00623053
Chr10	55358315	55358327	DEL	chromosome_10	55487504	55487510	23969	12	0.142857	0.333333
Chr10	55359215	55359923	DEL	chromosome_10	55488397	55488390	23970	708	0.00284495	2.28571
Chr10	55361875	55361890	DEL	chromosome_10	55490346	55490332	23971	15	2	2.14286
Chr10	55370474	55370983	DEL	chromosome_10	55499068	55499140	23976	509	0.00391389	0.0277778
Chr10	55371757	55371780	DEL	chromosome_10	55499923	55499930	23978	23	0.08	0.285714
Chr10	55383429	55383432	DEL	chromosome_10	55511693	55511710	23982	14	2.66667	2.11765
Chr10	55386881	55387315	DEL	chromosome_10	55515151	55515228	23983	434	0.268349	4.58442
Chr10	55389027	55389035	DEL	chromosome_10	55516935	55516933	23984	8	0.25	3
Chr10	55390842	55390892	DEL	chromosome_10	55518748	55518760	23985	50	0.0384615	0.166667
Chr10	55399291	55399352	DEL	chromosome_10	55527445	55527500	23988	61	0.031746	0.0363636
Chr10	55412121	55412131	DEL	chromosome_10	55540445	55540447	23992	10	0.166667	1
Chr10	55414490	55414510	DEL	chromosome_10	55542810	55542811	23993	20	0.0909091	2
Chr10	55415891	55416168	DEL	chromosome_10	55544195	55544433	23995	277	0.00716846	1.58403
Chr10	55421286	55421292	DEL	chromosome_10	55549534	55549556	23996	16	2.33333	2.09091
Chr10	55425247	55425271	DEL	chromosome_10	55553536	55553550	23998	24	0.0769231	0.142857
Chr10	55432704	55432812	DEL	chromosome_10	55560982	55560943	23999	108	1.04225	2.05128
Chr10	55438450	55438457	DEL	chromosome_10	55566935	55566933	24003	7	0.285714	3
Chr10	55443119	55443146	DEL	chromosome_10	55571593	55571594	24004	27	0.0689655	2
Chr10	55450790	55450815	DEL	chromosome_10	55579247	55579263	24006	25	0.0740741	0.125
Chr10	55455576	55461217	DEL	chromosome_10	55584026	55584022	24007	5641	0.000354673	2.5
Chr10	55471484	55471496	DEL	chromosome_10	55594291	55594294	24008	12	0.142857	0.666667
Chr10	55485027	55485069	DEL	chromosome_10	55612587	55612579	24011	42	0.0555556	2.25
Chr10	55488874	55488886	DEL	chromosome_10	55616392	55616391	24012	12	0.153846	4
Chr10	55499806	55499812	DEL	chromosome_10	55633117	55633118	24015	6	0.25	2
Chr10	55502129	55502145	DEL	chromosome_10	55635420	55635448	24016	12	2.125	2.07143
Chr10	55524043	55524377	DEL	chromosome_10	55657382	55657569	24021	334	0.00595238	0.0106952
Chr10	55524464	55524473	DEL	chromosome_10	55657654	55657658	24022	9	0.181818	0.5
Chr10	55526025	55526387	DEL	chromosome_10	55659863	55659899	24025	362	0.00549451	0.916667
Chr10	55526955	55529207	DEL	chromosome_10	55660521	55661062	24027	2252	0.000887311	0.249538
Chr10	55531501	55532176	DEL	chromosome_10	55663695	55664097	24029	675	0.00295421	0.00497512
Chr10	55532288	55532705	DEL	chromosome_10	55664205	55664401	24030	417	0.00477327	0.0102041
Chr10	55548293	55548301	DEL	chromosome_10	55680132	55680136	24032	8	0.2	0.5
Chr10	55631122	55631148	DEL	chromosome_10	55762981	55763015	24034	8	2.07692	2.05882
Chr10	55676366	55678482	DEL	chromosome_10	55808221	55808234	24035	2116	0.000944287	0.153846
Chr10	55687682	55687690	DEL	chromosome_10	55817425	55817419	24036	8	0.5	2.33333
Chr10	55687785	55687816	DEL	chromosome_10	55817518	55817522	24037	31	0.0606061	0.5
Chr10	55687906	55687917	DEL	chromosome_10	55817610	55817603	24038	11	0.333333	2.28571
Chr10	55688774	55688942	DEL	chromosome_10	55818462	55818461	24039	168	0.0118343	4
Chr10	55689490	55689729	DEL	chromosome_10	55819003	55819015	24040	239	0.00829876	0.166667
Chr10	55691859	55691961	DEL	chromosome_10	55821449	55821552	24045	102	0.0192308	0.0194175
Chr10	55692267	55692301	DEL	chromosome_10	55821856	55821863	24046	34	1.08333	0.428571
Chr10	55694339	55694343	DEL	chromosome_10	55823887	55823897	24047	6	2.5	2.2
Chr10	55694875	55695140	DEL	chromosome_10	55824422	55824637	24048	265	0.00749064	0.232558
Chr10	55695619	55695625	DEL	chromosome_10	55825111	55825110	24049	6	1.42857	4
Chr10	55695840	55696105	DEL	chromosome_10	55825322	55825579	24050	265	0.00749064	0.0077821
Chr10	55696285	55703185	DEL	chromosome_10	55825758	55827109	24051	6900	0.00985222	1.86528
Chr10	55703765	55704147	DEL	chromosome_10	55828125	55828427	24055	382	0.00520833	1.39073
Chr10	55704311	55705249	DEL	chromosome_10	55828588	55828671	24056	938	0.00212766	0.0240964
Chr10	55705602	55706240	DEL	chromosome_10	55829021	55829585	24057	638	0.003125	0.0035461
Chr10	55707414	55707429	DEL	chromosome_10	55831400	55831408	24060	15	0.117647	0.25
Chr10	55707538	55708495	DEL	chromosome_10	55831510	55831862	24061	957	0.00208551	0.00568182
Chr10	55709493	55709496	DEL	chromosome_10	55832843	55832855	24062	9	2.66667	2.16667
Chr10	55711302	55711309	DEL	chromosome_10	55834648	55834647	24063	7	0.25	4
Chr10	55711702	55711710	DEL	chromosome_10	55835039	55835034	24064	8	0.4	2.4
Chr10	55711880	55711885	DEL	chromosome_10	55835200	55835213	24065	8	2.4	2.15385
Chr10	55745667	55745678	DEL	chromosome_10	55868955	55868951	24067	11	1.33333	2.5
Chr10	55746316	55746775	DEL	chromosome_10	55869594	55869784	24068	459	0.00650759	0.584211
Chr10	55746981	55747008	DEL	chromosome_10	55869988	55870010	24069	27	1.10345	0.136364
Chr10	55751346	55751357	DEL	chromosome_10	55874350	55874348	24071	11	0.181818	3
Chr10	55751585	55751836	DEL	chromosome_10	55874579	55874609	24072	251	0.695652	0.0666667
Chr10	55755111	55755519	DEL	chromosome_10	55878108	55878187	24074	408	0.307317	0.0253165
Chr10	55755838	55756580	DEL	chromosome_10	55878508	55878500	24075	742	0.524457	2.25
Chr10	55757851	55758216	DEL	chromosome_10	55879781	55879820	24076	365	0.00544959	0.0512821
Chr10	55780579	55780582	DEL	chromosome_10	55905065	55905074	24080	6	2.66667	2.22222
Chr10	55781937	55781952	DEL	chromosome_10	55906422	55906423	24081	15	0.117647	2
Chr10	55785671	55785904	DEL	chromosome_10	55910487	55910484	24083	233	1.14655	2.66667
Chr10	55787060	55787072	DEL	chromosome_10	55911875	55911866	24085	12	0.4	2.22222
Chr10	55817351	55817594	DEL	chromosome_10	55942466	55942463	24088	243	0.00826446	2.66667
Chr10	55820504	55820518	DEL	chromosome_10	55945376	55945375	24089	14	0.133333	4
Chr10	55828838	55828985	DEL	chromosome_10	55953691	55953755	24090	147	0.0134228	0.03125
Chr10	55844808	55844979	DEL	chromosome_10	55969595	55969636	24092	171	0.0115607	0.0487805
Chr10	55845121	55845155	DEL	chromosome_10	55969779	55969790	24093	34	0.0555556	0.181818
Chr10	55850028	55850491	DEL	chromosome_10	55975376	55975815	24096	463	0.00430108	2.57631
Chr10	55851538	55854079	DEL	chromosome_10	55976857	55976965	24097	2541	0.442784	0.0185185
Chr10	55856583	55856967	DEL	chromosome_10	55982496	55982523	24104	384	0.00518135	0.0740741
Chr10	55862404	55862631	DEL	chromosome_10	56022927	56023126	24108	227	0.00873362	0.0100503
Chr10	55863868	55864037	DEL	chromosome_10	56024686	56024687	24111	169	0.0116959	2
Chr10	55864585	55864590	DEL	chromosome_10	56025235	56025230	24112	5	1	2.4
Chr10	55865181	55865210	DEL	chromosome_10	56025961	56025967	24114	29	0.0645161	0.333333
Chr10	55866809	55866815	DEL	chromosome_10	56027569	56027564	24116	6	0.666667	2.4
Chr10	55871395	55872478	DEL	chromosome_10	56032147	56032190	24117	1083	0.0792627	1.06977
Chr10	55873413	55873431	DEL	chromosome_10	56033337	56033341	24119	18	0.1	0.5
Chr10	55894639	55894784	DEL	chromosome_10	56035853	56035985	24121	145	0.0136054	0.537879
Chr10	55896297	55896351	DEL	chromosome_10	56037498	56037482	24122	54	0.05	2.125
Chr10	55916461	55916478	DEL	chromosome_10	56058233	56058234	24127	17	0.105263	2
Chr10	55933468	55933470	DEL	chromosome_10	56075210	56075218	24128	6	3	2.25
Chr10	55951419	55951429	DEL	chromosome_10	56094390	56094391	24131	10	0.166667	2
Chr10	55960945	55960946	DEL	chromosome_10	56104096	56104109	24134	12	4	2.15385
Chr10	55985962	55990607	DEL	chromosome_10	56129126	56130317	24136	4645	0.000430385	1.34257
Chr10	56006005	56006657	DEL	chromosome_10	56145773	56145769	24138	652	0.00307692	2.5
Chr10	56016427	56016438	DEL	chromosome_10	56155481	56155482	24140	11	0.153846	2
Chr10	56022957	56023067	DEL	chromosome_10	56162002	56161983	24142	110	0.0215054	2.10526
Chr10	56030472	56030488	DEL	chromosome_10	56169400	56169401	24143	16	0.111111	2
Chr10	56045051	56045111	DEL	chromosome_10	56184052	56184083	24146	60	0.0322581	0.0645161
Chr10	56045995	56046173	DEL	chromosome_10	56184950	56185129	24147	178	0.0111111	2.7095
Chr10	56050131	56050384	DEL	chromosome_10	56189215	56189226	24149	253	0.00784314	0.181818
Chr10	56050865	56050870	DEL	chromosome_10	56189706	56189701	24150	5	1	2.4
Chr10	56052144	56052182	DEL	chromosome_10	56191202	56191226	24154	38	0.05	0.0833333
Chr10	56064866	56064880	DEL	chromosome_10	56209403	56209396	24160	14	0.222222	2.28571
Chr10	56066265	56066271	DEL	chromosome_10	56210772	56210766	24161	6	1	2.33333
Chr10	56069823	56069862	DEL	chromosome_10	56214322	56214354	24162	39	0.0487805	0.0625
Chr10	56071874	56071985	DEL	chromosome_10	56216357	56216465	24163	111	0.0176991	3.63889
Chr10	56074831	56074860	DEL	chromosome_10	56219308	56219302	24164	29	0.08	2.33333
Chr10	56092916	56092919	DEL	chromosome_10	56237400	56237410	24166	7	2.66667	2.2
Chr10	56098556	56098660	DEL	chromosome_10	56243031	56243039	24167	104	0.0188679	0.25
Chr10	56106951	56106958	DEL	chromosome_10	56251337	56251350	24171	6	2.28571	2.15385
Chr10	56107049	56107287	DEL	chromosome_10	56251434	56251432	24172	238	0.390756	3
Chr10	56107613	56107618	DEL	chromosome_10	56251771	56251772	24174	5	0.285714	4
Chr10	56107708	56107952	DEL	chromosome_10	56251860	56251858	24175	244	0.00819672	4.5
Chr10	56109240	56109254	DEL	chromosome_10	56253185	56253186	24177	14	0.125	2
Chr10	56116156	56116188	DEL	chromosome_10	56260099	56260115	24179	32	0.0588235	0.125
Chr10	56117851	56118111	DEL	chromosome_10	56261791	56261797	24182	260	0.00763359	0.333333
Chr10	56137228	56137405	DEL	chromosome_10	56275250	56275410	24187	177	0.0111732	1.3375
Chr10	56137523	56137548	DEL	chromosome_10	56275526	56275541	24188	25	0.0740741	3.33333
Chr10	56139085	56139098	DEL	chromosome_10	56277075	56277073	24190	13	0.153846	3
Chr10	56139550	56139812	DEL	chromosome_10	56277757	56277786	24192	262	0.00757576	0.0689655
Chr10	56142863	56143106	DEL	chromosome_10	56280843	56280840	24195	243	0.450413	2.66667
Chr10	56157653	56157712	DEL	chromosome_10	56295382	56295396	24196	59	0.0327869	1.21429
Chr10	56158822	56159008	DEL	chromosome_10	56296501	56296688	24197	186	0.0106383	3.00535
Chr10	56174213	56174231	DEL	chromosome_10	56325511	56325512	24201	18	0.1	2
Chr10	56179613	56179719	DEL	chromosome_10	56330889	56330996	24202	106	0.0185185	2.48598
Chr10	56208172	56208182	DEL	chromosome_10	56359465	56359467	24204	10	0.166667	7
Chr10	56211206	56211257	DEL	chromosome_10	56362497	56362499	24206	51	0.0377358	2
Chr10	56222026	56222589	DEL	chromosome_10	56373263	56373260	24207	563	0.00355872	2.66667
Chr10	56238058	56238063	DEL	chromosome_10	56388728	56388729	24208	5	0.285714	2
Chr10	56251862	56251871	DEL	chromosome_10	56402527	56402528	24209	9	0.181818	2
Chr10	56275359	56281340	DEL	chromosome_10	56427244	56427826	24212	5981	0.0539863	2.06357
Chr10	56285527	56286545	DEL	chromosome_10	56432178	56432416	24214	1018	0.00196078	0.00840336
Chr10	56288096	56288118	DEL	chromosome_10	56451296	56451292	24217	22	0.1	2.5
Chr10	56317020	56317366	DEL	chromosome_10	56480191	56480322	24218	346	0.00574713	0.0152672
Chr10	56317587	56318748	DEL	chromosome_10	56480546	56480759	24219	1161	0.00171969	0.00938967
Chr10	56318823	56319165	DEL	chromosome_10	56480833	56481166	24220	342	0.00581395	0.00600601
Chr10	56320311	56320337	DEL	chromosome_10	56483183	56483201	24223	26	0.0714286	0.111111
Chr10	56327825	56327932	DEL	chromosome_10	56491354	56491452	24226	107	0.0183486	3.9898
Chr10	56330855	56330878	DEL	chromosome_10	56494372	56494353	24227	23	0.333333	2.10526
Chr10	56339589	56339649	DEL	chromosome_10	56503111	56503116	24230	60	0.0322581	0.4
Chr10	56358732	56358768	DEL	chromosome_10	56521320	56521326	24232	36	0.0526316	0.333333
Chr10	56369246	56379654	DEL	chromosome_10	56531808	56531813	24233	10408	0.000192123	1.6
Chr10	56386854	56386868	DEL	chromosome_10	56548133	56548139	24237	14	0.125	0.333333
Chr10	56386969	56387123	DEL	chromosome_10	56548238	56548370	24238	154	0.0128205	3.80303
Chr10	56388322	56388351	DEL	chromosome_10	56549576	56549571	24240	29	0.0769231	2.4
Chr10	56392063	56392079	DEL	chromosome_10	56553310	56553301	24245	16	0.222222	2.22222
Chr10	56397884	56398016	DEL	chromosome_10	56559112	56559094	24246	132	0.0172414	2.11111
Chr10	56399681	56399706	DEL	chromosome_10	56560761	56560779	24247	25	0.0740741	0.111111
Chr10	56400021	56400058	DEL	chromosome_10	56561116	56561142	24249	37	0.0512821	0.0769231
Chr10	56401028	56401038	DEL	chromosome_10	56562090	56562084	24250	10	0.333333	2.33333
Chr10	56401115	56401160	DEL	chromosome_10	56562165	56562175	24251	45	0.0425532	0.2
Chr10	56405200	56405269	DEL	chromosome_10	56566221	56566218	24252	69	0.0294118	2.66667
Chr10	56406129	56406388	DEL	chromosome_10	56567149	56567166	24256	259	0.00766284	0.117647
Chr10	56409490	56419466	DEL	chromosome_10	56570261	56570262	24257	9976	0.187513	2
Chr10	56419724	56419726	DEL	chromosome_10	56570514	56570522	24258	6	3	2.25
Chr10	56441074	56441102	DEL	chromosome_10	56592119	56592137	24263	28	0.0666667	0.111111
Chr10	56503045	56503133	DEL	chromosome_10	56654092	56654057	24264	88	0.0363636	2.05714
Chr10	56514818	56514829	DEL	chromosome_10	56665777	56665771	24265	11	0.285714	2.33333
Chr10	56518600	56518606	DEL	chromosome_10	56669542	56669540	24266	6	0.333333	3
Chr10	56519465	56519488	DEL	chromosome_10	56670397	56670415	24267	23	0.08	0.111111
Chr10	56531598	56532054	DEL	chromosome_10	56682637	56682638	24271	456	0.00436681	2
Chr10	56537977	56538037	DEL	chromosome_10	56689156	56689196	24278	60	0.0322581	0.05
Chr10	56541526	56541590	DEL	chromosome_10	56692706	56692681	24281	64	0.0487805	2.12
Chr10	56545511	56545524	DEL	chromosome_10	56696898	56696918	24284	7	2.15385	2.1
Chr10	56545601	56545606	DEL	chromosome_10	56696987	56696983	24285	5	0.666667	2.5
Chr10	56545813	56545825	DEL	chromosome_10	56697187	56697205	24286	6	2.16667	2.11111
Chr10	56545883	56546009	DEL	chromosome_10	56697256	56697254	24287	126	0.015873	3
Chr10	56546112	56546351	DEL	chromosome_10	56697357	56697378	24288	239	0.00829876	0.0952381
Chr10	56546414	56546427	DEL	chromosome_10	56697434	56697453	24289	6	2.15385	2.10526
Chr10	56548173	56548417	DEL	chromosome_10	56699256	56699253	24293	244	0.576132	2.66667
Chr10	56550797	56551066	DEL	chromosome_10	56701636	56701652	24294	269	0.00738007	0.125
Chr10	56562659	56562764	DEL	chromosome_10	56713172	56713346	24296	69	2.01905	3.17241
Chr10	56606042	56606052	DEL	chromosome_10	56756550	56756541	24297	10	0.666667	2.22222
Chr10	56610352	56610519	DEL	chromosome_10	56761108	56761259	24301	167	0.0118343	0.662252
Chr10	56613561	56613568	DEL	chromosome_10	56764303	56764304	24303	7	0.222222	2
Chr10	56623739	56623769	DEL	chromosome_10	56775329	56775349	24308	30	0.0625	0.1
Chr10	56680068	56680271	DEL	chromosome_10	56831785	56831988	24316	203	0.0097561	0.522167
Chr10	56693459	56693468	DEL	chromosome_10	56845212	56845206	24317	9	0.4	2.33333
Chr10	56694589	56694635	DEL	chromosome_10	56846323	56846343	24318	46	0.0416667	0.1
Chr10	56698443	56698529	DEL	chromosome_10	56850153	56850181	24319	86	0.0227273	0.0714286
Chr10	56698835	56698941	DEL	chromosome_10	56850485	56850544	24320	106	0.0185185	0.0338983
Chr10	56706151	56706157	DEL	chromosome_10	56857757	56857769	24321	6	2.33333	2.16667
Chr10	56737724	56737747	DEL	chromosome_10	56901019	56901037	24326	23	0.08	0.111111
Chr10	56757639	56757843	DEL	chromosome_10	56920945	56921150	24330	204	0.00970874	2.7561
Chr10	56803590	56803655	DEL	chromosome_10	57276722	57276727	24334	65	0.0298507	0.4
Chr10	56808710	56808957	DEL	chromosome_10	57281772	57281786	24335	247	0.00803213	0.142857
Chr10	56818646	56818675	DEL	chromosome_10	57291551	57291570	24337	29	0.0645161	0.105263
Chr10	56819703	56819709	DEL	chromosome_10	57292597	57292592	24338	6	2	2.4
Chr10	56830696	56830710	DEL	chromosome_10	57303580	57303577	24340	14	0.153846	2.66667
Chr10	56836741	56836757	DEL	chromosome_10	57309835	57309875	24342	24	2.125	2.05
Chr10	56864051	56864061	DEL	chromosome_10	57337191	57337207	24344	6	2.2	2.125
Chr10	56887802	56887842	DEL	chromosome_10	57360926	57360975	24345	9	3.075	3.06122
Chr10	56899984	56907138	DEL	chromosome_10	57373106	57379696	24346	7154	0.000558971	1.78786
Chr10	56912330	56912763	DEL	chromosome_10	57384886	57385305	24347	433	1.0069	2.00955
Chr10	56922646	56922822	DEL	chromosome_10	57395219	57395222	24351	176	0.011236	0.666667
Chr10	56926875	56926897	DEL	chromosome_10	57399380	57399394	24353	22	0.0833333	0.142857
Chr10	56929124	56929210	DEL	chromosome_10	57401634	57401699	24355	86	0.0227273	1.84615
Chr10	56943287	56943513	DEL	chromosome_10	57416449	57416442	24361	226	0.00904977	2.28571
Chr10	56951812	56951853	DEL	chromosome_10	57424773	57424804	24364	41	0.0465116	0.0645161
Chr10	56952968	56952975	DEL	chromosome_10	57425917	57425916	24365	7	0.25	4
Chr10	56960831	56960835	DEL	chromosome_10	57434013	57434024	24367	7	2.5	2.18182
Chr10	56978690	56978721	DEL	chromosome_10	57451884	57451871	24369	31	0.1	2.15385
Chr10	57002600	57003166	DEL	chromosome_10	57476058	57476050	24372	566	0.00357143	2.25
Chr10	57023555	57024052	DEL	chromosome_10	57496454	57496497	24374	497	0.00400802	0.0465116
Chr10	57026023	57026147	DEL	chromosome_10	57498509	57498590	24376	124	0.015873	0.0246914
Chr10	57027058	57027189	DEL	chromosome_10	57499495	57499599	24377	131	0.0150376	0.0192308
Chr10	57036094	57036560	DEL	chromosome_10	57508501	57508947	24378	466	0.108974	0.997758
Chr10	57051253	57051296	DEL	chromosome_10	57523701	57523688	24382	43	0.0625	3.23077
Chr10	57061408	57061441	DEL	chromosome_10	57533824	57533820	24383	33	0.0645161	2.5
Chr10	57070320	57070326	DEL	chromosome_10	57542728	57542727	24386	6	0.285714	4
Chr10	57075222	57087835	DEL	chromosome_10	57547672	57547898	24390	12613	0.0692033	2.53097
Chr10	57088511	57091947	DEL	chromosome_10	57548574	57548599	24391	3436	1.15241	0.08
Chr10	57120257	57120265	DEL	chromosome_10	57576976	57576975	24396	8	0.222222	4
Chr10	57145205	57145263	DEL	chromosome_10	57602106	57602104	24405	58	0.0344828	3
Chr10	57148257	57148267	DEL	chromosome_10	57605101	57605099	24406	10	0.2	3
Chr10	57152442	57152443	DEL	chromosome_10	57609263	57609274	24407	10	4	2.18182
Chr10	57154076	57154092	DEL	chromosome_10	57611139	57611145	24409	16	0.111111	0.333333
Chr10	57157895	57157913	DEL	chromosome_10	57614937	57614930	24410	18	0.153846	2.28571
Chr10	57161360	57161489	DEL	chromosome_10	57618383	57618513	24411	129	0.251908	2.68462
Chr10	57187348	57187357	DEL	chromosome_10	57644370	57644369	24412	9	0.2	4
Chr10	57199187	57199193	DEL	chromosome_10	57656181	57656175	24413	6	1	2.33333
Chr10	57215845	57218680	DEL	chromosome_10	57672902	57673234	24416	2835	0.00070497	1.8494
Chr10	57222018	57225887	DEL	chromosome_10	57676596	57676587	24418	3869	0.000517866	2.22222
Chr10	57236672	57261662	DEL	chromosome_10	57687381	57697382	24419	24990	0.0260883	0.00019998
Chr10	57271026	57271084	DEL	chromosome_10	57707304	57707309	24424	58	0.0333333	0.4
Chr10	57271887	57271895	DEL	chromosome_10	57708109	57708110	24425	8	0.2	2
Chr10	57279856	57279862	DEL	chromosome_10	57716236	57716237	24427	6	0.25	2
Chr10	57290405	57290409	DEL	chromosome_10	57726811	57726807	24430	4	1	2.5
Chr10	57297414	57298361	DEL	chromosome_10	57733827	57733818	24432	947	0.00212766	2.22222
Chr10	57298894	57299059	DEL	chromosome_10	57734364	57734402	24433	165	0.011976	0.0526316
Chr10	57304521	57305383	DEL	chromosome_10	57739727	57740590	24439	862	0.00231481	3.69988
Chr10	57315944	57316008	DEL	chromosome_10	57751338	57751344	24443	64	1.04545	0.333333
Chr10	57316219	57316264	DEL	chromosome_10	57751553	57751587	24444	45	0.0425532	0.0588235
Chr10	57321608	57321635	DEL	chromosome_10	57757014	57757024	24446	27	0.0689655	0.2
Chr10	57327430	57327458	DEL	chromosome_10	57762830	57762842	24448	28	0.0666667	0.166667
Chr10	57331951	57331956	DEL	chromosome_10	57767356	57767354	24450	5	0.4	3
Chr10	57354175	57354769	DEL	chromosome_10	57790050	57790645	24454	594	0.0033557	1.31597
Chr10	57365504	57365761	DEL	chromosome_10	57801371	57801625	24458	257	0.00772201	2.32283
Chr10	57368094	57368135	DEL	chromosome_10	57803958	57803987	24459	41	0.0465116	0.0689655
Chr10	57369754	57369911	DEL	chromosome_10	57805604	57805679	24460	157	0.0125786	0.0266667
Chr10	57370874	57371039	DEL	chromosome_10	57806815	57806977	24462	165	0.011976	0.0123457
Chr10	57371396	57371853	DEL	chromosome_10	57807344	57807392	24463	457	0.0043573	0.0416667
Chr10	57379290	57379310	DEL	chromosome_10	57815475	57815482	24465	20	0.0909091	0.285714
Chr10	57379913	57379918	DEL	chromosome_10	57816076	57816071	24466	5	1	2.4
Chr10	57385960	57385964	DEL	chromosome_10	57822255	57822251	24468	4	1	2.5
Chr10	57391085	57391181	DEL	chromosome_10	57827608	57827705	24470	96	0.0204082	0.350515
Chr10	57399144	57399228	DEL	chromosome_10	57835663	57835672	24472	84	0.0232558	0.222222
Chr10	57422952	57422965	DEL	chromosome_10	57859424	57859443	24475	6	2.15385	2.10526
Chr10	57423790	57423797	DEL	chromosome_10	57860261	57860256	24476	7	0.5	3.6
Chr10	57424798	57424907	DEL	chromosome_10	57861261	57861371	24477	109	0.018018	0.945455
Chr10	57456915	57457170	DEL	chromosome_10	57893546	57893584	24484	255	0.0077821	0.0526316
Chr10	57457524	57457532	DEL	chromosome_10	57893936	57893937	24485	8	0.2	2
Chr10	57460662	57460686	DEL	chromosome_10	57897077	57897094	24487	24	0.0769231	0.117647
Chr10	57463145	57463691	DEL	chromosome_10	57899555	57899548	24488	546	0.00369686	2.28571
Chr10	57464570	57465250	DEL	chromosome_10	57900402	57900510	24489	680	0.00293255	0.0185185
Chr10	57465485	57466717	DEL	chromosome_10	57900744	57900757	24490	1232	0.170989	0.153846
Chr10	57467082	57467145	DEL	chromosome_10	57901122	57901180	24491	63	0.0307692	0.0344828
Chr10	57468058	57468069	DEL	chromosome_10	57902094	57902097	24492	11	2.30769	5
Chr10	57468989	57468999	DEL	chromosome_10	57903016	57903012	24493	10	0.25	2.5
Chr10	57487288	57487716	DEL	chromosome_10	57921387	57921450	24495	428	0.00465116	0.031746
Chr10	57490161	57490225	DEL	chromosome_10	57924264	57924313	24498	64	0.030303	0.0408163
Chr10	57493215	57493220	DEL	chromosome_10	57927297	57927292	24499	5	1	2.4
Chr10	57500602	57500628	DEL	chromosome_10	57934713	57934734	24502	26	0.0714286	0.0952381
Chr10	57502773	57502916	DEL	chromosome_10	57936877	57936987	24503	143	0.0137931	5.35455
Chr10	57506696	57506707	DEL	chromosome_10	57940823	57940824	24504	11	0.153846	2
Chr10	57506883	57506898	DEL	chromosome_10	57941266	57941268	24506	15	0.117647	1
Chr10	57509805	57509829	DEL	chromosome_10	57944192	57944205	24509	24	0.0769231	0.153846
Chr10	57522368	57522393	DEL	chromosome_10	57956754	57956775	24511	25	0.0740741	0.142857
Chr10	57532049	57532205	DEL	chromosome_10	57966431	57966587	24513	156	0.0126582	0.519231
Chr10	57535033	57535047	DEL	chromosome_10	57969414	57969415	24514	14	0.125	3
Chr10	57538400	57538590	DEL	chromosome_10	57972769	57972960	24515	190	0.21875	3.95812
Chr10	57551136	57551226	DEL	chromosome_10	57985810	57985779	24519	90	0.737705	2.06452
Chr10	57561835	57561848	DEL	chromosome_10	57996442	57996444	24521	13	0.133333	1
Chr10	57563980	57564024	DEL	chromosome_10	57998576	57998612	24522	44	0.0434783	0.0555556
Chr10	57581027	57581064	DEL	chromosome_10	58016828	58016832	24527	37	0.0512821	0.75
Chr10	57596913	57596926	DEL	chromosome_10	58032681	58032700	24529	6	2.15385	2.10526
Chr10	57600699	57600709	DEL	chromosome_10	58036461	58036483	24531	12	2.2	2.09091
Chr10	57602900	57603018	DEL	chromosome_10	58038660	58038661	24532	118	0.975	2
Chr10	57605365	57605408	DEL	chromosome_10	58041091	58041092	24534	43	0.0444444	2
Chr10	57607751	57613011	DEL	chromosome_10	58043437	58043434	24535	5260	0.399125	2.66667
Chr10	57620764	57620771	DEL	chromosome_10	58051207	58051200	24538	7	1	2.28571
Chr10	57622234	57622261	DEL	chromosome_10	58052689	58052708	24540	27	0.0689655	0.105263
Chr10	57642354	57642370	DEL	chromosome_10	58073034	58073021	24542	16	0.4	2.15385
Chr10	57652544	57652550	DEL	chromosome_10	58083836	58083831	24546	6	0.666667	2.4
Chr10	57655194	57655447	DEL	chromosome_10	58086490	58086508	24547	253	0.00784314	0.111111
Chr10	57657115	57657127	DEL	chromosome_10	58088414	58088408	24549	12	0.25	2.33333
Chr10	57660434	57660440	DEL	chromosome_10	58091720	58091715	24550	6	2	2.4
Chr10	57669112	57669152	DEL	chromosome_10	58100775	58100802	24555	40	0.047619	0.0740741
Chr10	57672528	57672535	DEL	chromosome_10	58104198	58104199	24556	7	0.222222	2
Chr10	57672823	57672835	DEL	chromosome_10	58104485	58104490	24557	12	0.142857	0.4
Chr10	57677920	57677926	DEL	chromosome_10	58109568	58109563	24558	6	2	2.4
Chr10	57687265	57687600	DEL	chromosome_10	58119000	58119306	24562	335	0.581602	0.00653595
Chr10	57690653	57690672	DEL	chromosome_10	58122659	58122672	24565	19	0.0952381	0.153846
Chr10	57696500	57696510	DEL	chromosome_10	58128525	58128524	24567	10	0.181818	4
Chr10	57703950	57703964	DEL	chromosome_10	58135981	58135976	24569	14	0.181818	2.4
Chr10	57704079	57704109	DEL	chromosome_10	58136094	58136093	24570	30	0.0645161	4
Chr10	57704655	57704681	DEL	chromosome_10	58136642	58136657	24571	26	0.0714286	0.133333
Chr10	57714017	57714025	DEL	chromosome_10	58146652	58146653	24577	8	0.2	2
Chr10	57715390	57715396	DEL	chromosome_10	58148013	58148008	24578	6	0.666667	2.4
Chr10	57724935	57725230	DEL	chromosome_10	58157579	58157596	24580	295	0.00673401	0.117647
Chr10	57753100	57756730	DEL	chromosome_10	58185507	58185512	24583	3630	0.00110132	0.4
Chr10	57758617	57761253	DEL	chromosome_10	58187404	58187400	24586	2636	0.191724	2.5
Chr10	57762727	57762776	DEL	chromosome_10	58188891	58188927	24588	49	0.0784314	0.0555556
Chr10	57763518	57763525	DEL	chromosome_10	58257199	58257195	24592	7	0.4	2.5
Chr10	57770209	57770298	DEL	chromosome_10	58264117	58264214	24594	8	5.05618	7.07216
Chr10	57791133	57791153	DEL	chromosome_10	58285300	58285301	24597	20	0.0909091	2
Chr10	57796294	57796540	DEL	chromosome_10	58290439	58290441	24598	246	0.00806452	1
Chr10	57796800	57796807	DEL	chromosome_10	58290699	58290712	24600	6	2.28571	2.15385
Chr10	57803127	57803271	DEL	chromosome_10	58297040	58297115	24602	144	0.0136986	1.04
Chr10	57804701	57804955	DEL	chromosome_10	58298790	58298800	24605	254	0.0078125	0.2
Chr10	57805602	57805619	DEL	chromosome_10	58299473	58299484	24607	17	0.105263	0.181818
Chr10	57807026	57807033	DEL	chromosome_10	58300887	58300888	24608	7	0.222222	2
Chr10	57822190	57822472	DEL	chromosome_10	58316058	58316337	24609	282	0.00704225	1.99283
Chr10	57831691	57837309	DEL	chromosome_10	58325554	58325549	24610	5618	0.000356189	3.6
Chr10	57839274	57839329	DEL	chromosome_10	58327517	58327548	24611	55	0.0350877	0.0645161
Chr10	57850891	57851160	DEL	chromosome_10	58339109	58339120	24613	269	0.00738007	0.181818
Chr10	57851449	57851530	DEL	chromosome_10	58339407	58339477	24614	81	0.0240964	0.0285714
Chr10	57852357	57852376	DEL	chromosome_10	58340895	58340910	24616	19	0.0952381	0.133333
Chr10	57857546	57857552	DEL	chromosome_10	58346093	58346088	24617	6	2	2.4
Chr10	57858827	57858855	DEL	chromosome_10	58347367	58347354	24618	28	0.117647	2.15385
Chr10	57866904	57866926	DEL	chromosome_10	58355483	58355488	24622	22	0.0833333	0.4
Chr10	57868591	57868868	DEL	chromosome_10	58360666	58360684	24626	277	0.00716846	0.111111
Chr10	57870194	57870203	DEL	chromosome_10	58362009	58362008	24627	9	0.2	4
Chr10	57880351	57880387	DEL	chromosome_10	58372180	58372179	24630	36	0.0540541	4
Chr10	57882620	57882628	DEL	chromosome_10	58374419	58374421	24632	8	0.2	1
Chr10	57907929	57907936	DEL	chromosome_10	58399748	58399744	24634	7	0.4	2.5
Chr10	57916632	57916673	DEL	chromosome_10	58409320	58409355	24637	41	0.0465116	0.0571429
Chr10	57920931	57920944	DEL	chromosome_10	58413674	58413693	24639	6	2.15385	2.10526
Chr10	57921918	57921927	DEL	chromosome_10	58414656	58414658	24640	9	0.181818	1.5
Chr10	57922794	57926142	DEL	chromosome_10	58415523	58415539	24641	3348	0.000597015	0.125
Chr10	57927878	57928345	DEL	chromosome_10	58417281	58417311	24642	467	0.509595	0.0666667
Chr10	57929946	57932470	DEL	chromosome_10	58418915	58418996	24643	2524	0.928345	0.0246914
Chr10	57934738	57934759	DEL	chromosome_10	58421260	58421275	24644	21	0.0869565	0.133333
Chr10	57944046	57944047	DEL	chromosome_10	58430543	58430559	24645	15	4	2.125
Chr10	57953045	57953098	DEL	chromosome_10	58439579	58439577	24649	53	0.0377358	3
Chr10	57956683	57956694	DEL	chromosome_10	58443157	58443174	24650	6	2.18182	2.11765
Chr10	57961599	57961618	DEL	chromosome_10	58448082	58448090	24652	19	0.0952381	0.25
Chr10	57968294	57969316	DEL	chromosome_10	36332029	36333047	24659	1022	0.537109	0.727898
Chr10	57969793	57972153	DEL	chromosome_10	36333522	36335867	24660	2360	0.797629	1.01578
Chr10	57976556	57991846	DEL	chromosome_10	45467279	51462960	24664	15290	0.311797	1.51038
Chr10	58001405	58001639	DEL	chromosome_10	58463611	58463621	24667	234	0.00847458	0.2
Chr10	58006255	58006271	DEL	chromosome_10	58468240	58468235	24670	16	0.153846	2.4
Chr10	58008726	58008843	DEL	chromosome_10	58470674	58470675	24671	117	0.0168067	2
Chr10	58013273	58013344	DEL	chromosome_10	58475364	58475383	24675	71	0.0273973	0.105263
Chr10	58018111	58019447	DEL	chromosome_10	58480376	58480367	24677	1336	0.531979	2.22222
Chr10	58034238	58034358	DEL	chromosome_10	58495626	58495696	24681	120	0.0163934	1.17143
Chr10	58041529	58054271	DEL	chromosome_10	58502856	58502851	24682	12742	0.000156998	2.4
Chr10	58057629	58057635	DEL	chromosome_10	58506225	58506226	24684	6	0.25	2
Chr10	58060083	58067543	DEL	chromosome_10	58508671	58508666	24685	7460	0.000268204	2.4
Chr10	58075618	58075659	DEL	chromosome_10	58516772	58516806	24688	41	0.0465116	0.0588235
Chr10	58081370	58082801	DEL	chromosome_10	58522516	58523119	24690	1431	1.24913	0.00995025
Chr10	58086084	58097168	DEL	chromosome_10	58526401	58526413	24691	11084	0.101119	0.166667
Chr10	58098634	58098693	DEL	chromosome_10	58528032	58528028	24693	59	0.0350877	2.5
Chr10	58099923	58099938	DEL	chromosome_10	58529275	58529271	24695	15	0.153846	2.5
Chr10	58101349	58101375	DEL	chromosome_10	58530682	58530694	24696	26	0.0714286	0.166667
Chr10	58103404	58103424	DEL	chromosome_10	58545727	58545729	24698	20	0.0909091	1
Chr10	58105692	58108657	DEL	chromosome_10	58548011	58548009	24700	2965	0.000674536	3
Chr10	58111218	58111452	DEL	chromosome_10	58551315	58551316	24702	234	0.00847458	2
Chr10	58112206	58112229	DEL	chromosome_10	58552080	58552099	24704	23	0.08	0.105263
Chr10	58113126	58113418	DEL	chromosome_10	58553747	58553743	24707	292	0.544828	2.5
Chr10	58114933	58114977	DEL	chromosome_10	58555747	58555757	24712	44	0.0434783	0.2
Chr10	58115052	58115096	DEL	chromosome_10	58555830	58555859	24713	44	0.0434783	0.0689655
Chr10	58116610	58116627	DEL	chromosome_10	58557379	58557391	24714	17	0.105263	0.166667
Chr10	58118260	58118301	DEL	chromosome_10	58559050	58559052	24716	41	0.0465116	1
Chr10	58119368	58119469	DEL	chromosome_10	58560155	58560255	24718	101	0.0194175	0.39
Chr10	58120253	58120324	DEL	chromosome_10	58561066	58561131	24720	71	0.0273973	1.01538
Chr10	58120481	58120527	DEL	chromosome_10	58561286	58561319	24721	46	0.0416667	0.0606061
Chr10	58124935	58124953	DEL	chromosome_10	58568748	58568750	24723	18	0.1	1
Chr10	58126423	58133170	DEL	chromosome_10	58571114	58571124	24727	6747	0.790487	0.2
Chr10	58133454	58133550	DEL	chromosome_10	58571401	58571493	24728	96	0.0204082	0.0217391
Chr10	58139796	58139827	DEL	chromosome_10	58577733	58577749	24729	31	1.09091	0.125
Chr10	58147078	58147113	DEL	chromosome_10	58585571	58585589	24733	35	0.0540541	0.111111
Chr10	58153123	58153127	DEL	chromosome_10	58591612	58591611	24735	4	0.4	4
Chr10	58153997	58154016	DEL	chromosome_10	58592475	58592469	24736	19	0.133333	2.33333
Chr10	58166518	58169633	DEL	chromosome_10	58604903	58604932	24737	3115	0.000641643	0.0689655
Chr10	58174385	58174541	DEL	chromosome_10	58609678	58609697	24738	156	0.0126582	0.105263
Chr10	58180800	58180840	DEL	chromosome_10	58615965	58615939	24739	40	0.125	2.07692
Chr10	58198398	58198434	DEL	chromosome_10	58633518	58633547	24740	36	0.0526316	0.0689655
Chr10	58207861	58207903	DEL	chromosome_10	58643004	58643014	24743	42	0.0454545	0.2
Chr10	58209581	58209587	DEL	chromosome_10	58644718	58644713	24746	6	2	2.4
Chr10	58217527	58217643	DEL	chromosome_10	58652922	58652909	24750	116	0.0190476	2.15385
Chr10	58218606	58218616	DEL	chromosome_10	58653872	58653867	24751	10	0.285714	2.4
Chr10	58234639	58234906	DEL	chromosome_10	58670307	58670570	24756	267	0.00743494	0.00760456
Chr10	58253182	58253194	DEL	chromosome_10	58691046	58691052	24759	12	0.142857	0.333333
Chr10	58279479	58280148	DEL	chromosome_10	58721480	58721479	24763	669	0.00298507	4
Chr10	58301177	58301183	DEL	chromosome_10	58741255	58741257	24766	6	0.25	1
Chr10	58302573	58302600	DEL	chromosome_10	58742645	58742665	24767	27	0.0689655	0.1
Chr10	58305256	58305262	DEL	chromosome_10	58745353	58745354	24769	6	0.25	2
Chr10	58308273	58308288	DEL	chromosome_10	58748363	58748356	24771	15	0.2	2.28571
Chr10	58320007	58320048	DEL	chromosome_10	58760078	58760075	24772	41	0.05	2.66667
Chr10	58320997	58321204	DEL	chromosome_10	58761026	58761023	24773	207	0.00970874	2.66667
Chr10	58323153	58323177	DEL	chromosome_10	58762982	58762981	24775	24	0.08	4
Chr10	58339438	58339502	DEL	chromosome_10	58781287	58781305	24780	64	0.030303	0.111111
Chr10	58356435	58356460	DEL	chromosome_10	58798276	58798273	24784	25	0.0833333	2.66667
Chr10	58356800	58356816	DEL	chromosome_10	58798613	58798619	24785	16	0.111111	0.333333
Chr10	58372874	58373217	DEL	chromosome_10	58815194	58815281	24790	343	0.0057971	0.0229885
Chr10	58375286	58375374	DEL	chromosome_10	58817377	58817379	24793	88	0.0222222	1
Chr10	58398362	58398746	DEL	chromosome_10	58840483	58840506	24796	384	0.639896	0.0869565
Chr10	58399804	58399842	DEL	chromosome_10	58841834	58841836	24798	38	0.05	2
Chr10	58406847	58406848	DEL	chromosome_10	58848906	58848950	24799	43	4	2.04545
Chr10	58411750	58411801	DEL	chromosome_10	58853774	58853873	24801	48	3.05882	4.0404
Chr10	58421797	58421842	DEL	chromosome_10	58863848	58863873	24803	45	0.0425532	2.76
Chr10	58423965	58423970	DEL	chromosome_10	58878418	58878414	24805	5	0.666667	2.5
Chr10	58430983	58431002	DEL	chromosome_10	58885547	58885539	24808	19	0.153846	3.375
Chr10	58433017	58433026	DEL	chromosome_10	58887561	58887560	24809	9	0.2	4
Chr10	58448182	58449020	DEL	chromosome_10	58902720	58902817	24810	838	0.00238095	1.03093
Chr10	58468180	58468187	DEL	chromosome_10	58921994	58921993	24813	7	0.25	4
Chr10	58483839	58486170	DEL	chromosome_10	58937705	58938186	24816	2331	0.000857265	0.004158
Chr10	58487373	58487501	DEL	chromosome_10	58939896	58939962	24820	128	0.0153846	0.030303
Chr10	58498670	58498677	DEL	chromosome_10	58951481	58951480	24825	7	0.25	4
Chr10	58506943	58509991	DEL	chromosome_10	58967855	58967870	24829	3048	0.0468852	0.133333
Chr10	58518220	58518233	DEL	chromosome_10	58976112	58976118	24831	13	0.133333	0.333333
Chr10	58523641	58523656	DEL	chromosome_10	58984153	58984164	24835	15	0.117647	0.181818
Chr10	58524812	58525036	DEL	chromosome_10	58985523	58985519	24838	224	0.00900901	3.75
Chr10	58525847	58525898	DEL	chromosome_10	58986333	58986376	24839	51	0.0377358	0.0465116
Chr10	58533385	58533405	DEL	chromosome_10	58993859	58993863	24840	20	0.0909091	0.75
Chr10	58536823	58537056	DEL	chromosome_10	58997383	58997375	24842	233	0.202643	5.625
Chr10	58537681	58537716	DEL	chromosome_10	58998020	58998040	24844	35	0.0540541	2.15
Chr10	58544274	58544280	DEL	chromosome_10	59004605	59004599	24845	6	1	2.33333
Chr10	58549818	58550029	DEL	chromosome_10	59010132	59010138	24846	211	0.00938967	0.333333
Chr10	58550159	58550184	DEL	chromosome_10	59010269	59010275	24847	25	0.0740741	0.333333
Chr10	58550279	58550441	DEL	chromosome_10	59010369	59010418	24848	162	0.0121951	0.0408163
Chr10	58550599	58552304	DEL	chromosome_10	59010569	59011097	24849	1705	0.00117165	0.780303
Chr10	58579273	58579506	DEL	chromosome_10	59038066	59038063	24850	233	0.00862069	2.66667
Chr10	58618077	58618114	DEL	chromosome_10	59076643	59076671	24852	37	0.0512821	0.25
Chr10	58629476	58629494	DEL	chromosome_10	59088044	59088045	24853	18	0.1	2
Chr10	58637064	58637073	DEL	chromosome_10	59095854	59095857	24856	9	0.181818	0.666667
Chr10	58640139	58640145	DEL	chromosome_10	59098948	59098943	24857	6	0.666667	2.4
Chr10	58658226	58658240	DEL	chromosome_10	59117064	59117050	24859	14	1	2.14286
Chr10	58661944	58661997	DEL	chromosome_10	59120784	59120829	24861	53	0.0363636	0.711111
Chr10	58670041	58670045	DEL	chromosome_10	59128823	59128841	24862	14	2.5	2.11111
Chr10	58671148	58671154	DEL	chromosome_10	59129933	59129934	24863	6	0.25	2
Chr10	58671962	58673257	DEL	chromosome_10	59130742	59130754	24864	1295	0.00154202	0.166667
Chr10	58680683	58680687	DEL	chromosome_10	59138860	59138870	24867	6	2.5	2.2
Chr10	58686480	58686493	DEL	chromosome_10	59144654	59144647	24868	13	0.25	2.28571
Chr10	58689448	58689684	DEL	chromosome_10	59147862	59147860	24870	236	0.95339	3
Chr10	58701886	58701894	DEL	chromosome_10	59160477	59160491	24875	6	2.25	2.14286
Chr10	58706640	58706662	DEL	chromosome_10	59165232	59165226	24876	22	0.111111	2.33333
Chr10	58707221	58707698	DEL	chromosome_10	59165791	59165794	24877	477	0.00417537	0.666667
Chr10	58713141	58713275	DEL	chromosome_10	59171239	59171284	24878	134	0.0147059	0.0444444
Chr10	58721260	58721266	DEL	chromosome_10	59179277	59179271	24880	6	1	2.33333
Chr10	58734741	58739058	DEL	chromosome_10	59192836	59193757	24883	4317	0.00046307	1.557
Chr10	58740936	58741037	DEL	chromosome_10	59195613	59195677	24884	101	0.0194175	0.03125
Chr10	58748426	58748432	DEL	chromosome_10	59203331	59203326	24887	6	0.666667	2.4
Chr10	58749102	58749204	DEL	chromosome_10	59203998	59204100	24888	102	0.0192308	0.0196078
Chr10	58749379	58749553	DEL	chromosome_10	59204268	59204435	24889	174	0.0113636	0.011976
Chr10	58749953	58750240	DEL	chromosome_10	59204868	59204899	24891	287	0.698962	0.0645161
Chr10	58750309	58750568	DEL	chromosome_10	59204966	59205204	24892	259	0.00766284	0.00840336
Chr10	58755387	58755393	DEL	chromosome_10	59210083	59210078	24894	6	0.666667	2.4
Chr10	58756181	58756187	DEL	chromosome_10	59210905	59210917	24897	6	2.33333	2.16667
Chr10	58763751	58763757	DEL	chromosome_10	59218472	59218484	24898	6	2.33333	2.16667
Chr10	58764150	58764192	DEL	chromosome_10	59218858	59218892	24899	42	0.0454545	0.0588235
Chr10	58767061	58767070	DEL	chromosome_10	59221758	59221752	24900	9	0.4	2.33333
Chr10	58776322	58776418	DEL	chromosome_10	59231117	59231152	24903	96	0.0204082	0.0571429
Chr10	58783581	58783594	DEL	chromosome_10	59238310	59238329	24904	6	2.15385	2.10526
Chr10	58796907	58797180	DEL	chromosome_10	59251634	59251908	24905	273	0.00727273	1.5146
Chr10	58799919	58799940	DEL	chromosome_10	59254645	59254662	24906	21	0.0869565	5.41176
Chr10	58821649	58823376	DEL	chromosome_10	59276379	59276453	24909	1727	0.00115674	0.337838
Chr10	58823671	58823763	DEL	chromosome_10	59276746	59276839	24910	92	0.0212766	3.98925
Chr10	58826251	58826467	DEL	chromosome_10	59279325	59279504	24911	216	0.00917431	4
Chr10	58831254	58831262	DEL	chromosome_10	59284298	59284312	24913	6	2.25	2.14286
Chr10	58849039	58849048	DEL	chromosome_10	59302109	59302126	24917	8	2.22222	2.11765
Chr10	58854305	58854367	DEL	chromosome_10	59307373	59307426	24918	62	0.03125	0.0377358
Chr10	58864442	58864675	DEL	chromosome_10	59317528	59317525	24921	233	0.00862069	4
Chr10	58864852	58864861	DEL	chromosome_10	59317703	59317704	24922	9	0.181818	2
Chr10	58879724	58879741	DEL	chromosome_10	59332588	59332590	24925	17	0.105263	1
Chr10	58880078	58880094	DEL	chromosome_10	59332925	59332924	24926	16	0.117647	4
Chr10	58894325	58894358	DEL	chromosome_10	59347163	59347206	24929	10	2.06061	2.04651
Chr10	58910975	58918545	DEL	chromosome_10	59363820	59363819	24930	7570	0.000264166	4
Chr10	58934309	58934323	DEL	chromosome_10	59379604	59379630	24932	12	2.14286	2.07692
Chr10	58938912	58939067	DEL	chromosome_10	59385642	59385797	24935	155	0.0127389	2.67742
Chr10	58955180	58955198	DEL	chromosome_10	59402138	59402144	24937	18	0.1	0.333333
Chr10	58994275	58994279	DEL	chromosome_10	59436757	59436772	24942	11	2.5	2.13333
Chr10	58999076	58999323	DEL	chromosome_10	59441568	59441569	24944	247	0.00803213	2
Chr10	59005295	59005306	DEL	chromosome_10	59447544	59447546	24946	11	0.153846	1
Chr10	59051035	59051320	DEL	chromosome_10	59493541	59493649	24950	285	0.00696864	0.0185185
Chr10	59051503	59051520	DEL	chromosome_10	59493825	59493834	24951	17	0.105263	0.222222
Chr10	59051771	59051994	DEL	chromosome_10	59494083	59494283	24952	223	0.00888889	0.01
Chr10	59053246	59053270	DEL	chromosome_10	59498266	59498284	24955	24	0.0769231	0.111111
Chr10	59054361	59054701	DEL	chromosome_10	59499383	59499380	24956	340	0.427729	2.66667
Chr10	59055474	59056123	DEL	chromosome_10	59500323	59500354	24958	649	0.0030722	0.0645161
Chr10	59062274	59062348	DEL	chromosome_10	59506497	59506599	24960	28	2.02703	5.84314
Chr10	59086410	59086819	DEL	chromosome_10	59530676	59530684	24962	409	0.00486618	0.25
Chr10	59086972	59087182	DEL	chromosome_10	59530835	59530779	24963	210	0.0128205	2.03571
Chr10	59102047	59102054	DEL	chromosome_10	59551423	59551417	24968	7	2	2.33333
Chr10	59108706	59109666	DEL	chromosome_10	59558468	59558460	24972	960	0.00209644	2.25
Chr10	59118193	59118209	DEL	chromosome_10	59566999	59566992	24973	16	0.181818	2.28571
Chr10	59118369	59118479	DEL	chromosome_10	59567157	59567163	24974	110	0.0178571	0.333333
Chr10	59119032	59119049	DEL	chromosome_10	59567702	59567727	24975	8	2.11765	2.08
Chr10	59140069	59140084	DEL	chromosome_10	59588797	59588800	24979	15	0.117647	0.666667
Chr10	59144174	59144195	DEL	chromosome_10	59592893	59592905	24980	21	0.0869565	0.166667
Chr10	59146490	59146496	DEL	chromosome_10	59595202	59595196	24981	6	1	2.33333
Chr10	59164314	59164328	DEL	chromosome_10	59613203	59613211	24984	14	0.125	1.375
Chr10	59165868	59166038	DEL	chromosome_10	59614750	59614779	24985	170	0.0116279	0.0689655
Chr10	59167712	59167812	DEL	chromosome_10	59616466	59616532	24987	100	0.0196078	0.030303
Chr10	59205868	59205933	DEL	chromosome_10	59654571	59654646	24988	10	2.03077	5.06667
Chr10	59238547	59238603	DEL	chromosome_10	59687315	59687383	24990	12	3.05357	5.07353
Chr10	59296746	59296761	DEL	chromosome_10	59745565	59745588	24992	8	2.13333	2.08696
Chr10	59349335	59349447	DEL	chromosome_10	59798255	59798373	24995	6	2.01786	4.71186
Chr10	59476662	59476718	DEL	chromosome_10	59925592	59925698	24998	50	2.03571	4.77358
Chr10	59508960	59508980	DEL	chromosome_10	59957908	59957936	25000	8	2.1	2.07143
Chr10	59517407	59517500	DEL	chromosome_10	59966328	59966443	25001	22	2.02151	5.04348
Chr10	59632262	59632271	DEL	chromosome_10	60081199	60081214	25003	6	2.22222	2.13333
Chr10	59659183	59659257	DEL	chromosome_10	60108101	60108193	25004	18	2.02703	4.70652
Chr10	59700553	59700566	DEL	chromosome_10	60149460	60149461	25005	13	0.133333	2
Chr10	59703986	59703988	DEL	chromosome_10	60152871	60152882	25006	9	3	2.18182
Chr10	59707355	59707362	DEL	chromosome_10	60156230	60156247	25007	10	2.28571	2.11765
Chr10	59712442	59712451	DEL	chromosome_10	60161315	60161308	25008	9	0.5	2.28571
Chr10	59726919	59726948	DEL	chromosome_10	60175794	60175816	25010	29	0.0645161	0.0909091
Chr10	59738152	59739167	DEL	chromosome_10	60187144	60187523	25014	1015	0.00196657	3.03694
Chr10	59739502	59739955	DEL	chromosome_10	60187874	60188068	25016	453	0.0043956	0.0103093
Chr10	59742064	59742319	DEL	chromosome_10	60190471	60190543	25020	255	0.0077821	0.0277778
Chr10	59743026	59743035	DEL	chromosome_10	60191248	60191246	25021	9	0.222222	3
Chr10	59745188	59747839	DEL	chromosome_10	60193403	60193457	25022	2651	0.000753864	0.037037
Chr10	59755796	59755806	DEL	chromosome_10	60201230	60201224	25023	10	0.333333	2.33333
Chr10	59787604	59787613	DEL	chromosome_10	60233041	60233037	25026	9	0.285714	2.5
Chr10	59788724	59788780	DEL	chromosome_10	60234180	60234219	25028	56	0.0344828	0.0512821
Chr10	59813895	59813907	DEL	chromosome_10	60259334	60259342	25030	12	0.142857	0.25
Chr10	59814688	59814694	DEL	chromosome_10	60260100	60260094	25031	6	1	2.33333
Chr10	59838391	59838397	DEL	chromosome_10	60284509	60284508	25033	6	0.285714	4
Chr10	59839532	59839626	DEL	chromosome_10	60285642	60285617	25034	94	0.028169	2.12
Chr10	59841028	59841078	DEL	chromosome_10	60287042	60287038	25035	50	0.0416667	2.5
Chr10	59846324	59846350	DEL	chromosome_10	60292265	60292318	25036	27	2.07692	2.03774
Chr10	59858551	59858651	DEL	chromosome_10	60304561	60304562	25038	100	0.0196078	2
Chr10	59863815	59863823	DEL	chromosome_10	60309725	60309718	25039	8	2	2.28571
Chr10	59863979	59863985	DEL	chromosome_10	60309861	60309887	25040	20	2.33333	2.07692
Chr10	59871970	59872138	DEL	chromosome_10	60314598	60314766	25042	168	0.0176471	1.75595
Chr10	59876450	59876456	DEL	chromosome_10	60329081	60329078	25045	6	0.4	2.66667
Chr10	59876973	59877047	DEL	chromosome_10	60329603	60329631	25046	74	0.0263158	0.0714286
Chr10	59877255	59877835	DEL	chromosome_10	60329835	60330082	25047	580	0.00343643	0.00809717
Chr10	59878248	59878576	DEL	chromosome_10	60330494	60330818	25048	328	0.00606061	0.00617284
Chr10	59879170	59879472	DEL	chromosome_10	60331418	60331714	25049	302	0.00657895	0.00675676
Chr10	59880697	59903006	DEL	chromosome_10	60335314	60335951	25051	22309	0.0299404	0.00313972
Chr10	59904858	59904939	DEL	chromosome_10	60341015	60341027	25053	81	0.0240964	1.58333
Chr10	59910346	59910448	DEL	chromosome_10	60346601	60346607	25055	102	0.0192308	0.333333
Chr10	59918352	59918374	DEL	chromosome_10	60354590	60354591	25057	22	0.0833333	2
Chr10	59924985	59925307	DEL	chromosome_10	60361210	60361532	25059	322	0.305556	1.32298
Chr10	59925523	59925677	DEL	chromosome_10	60361740	60361759	25060	154	0.0128205	0.105263
Chr10	59925829	59925848	DEL	chromosome_10	60361908	60361910	25061	19	0.0952381	1
Chr10	59928918	59928923	DEL	chromosome_10	60365325	60365322	25064	5	0.5	2.66667
Chr10	59953097	59953104	DEL	chromosome_10	60389512	60389509	25068	7	0.333333	4
Chr10	59953739	59953848	DEL	chromosome_10	60390140	60390237	25070	109	0.018018	0.0206186
Chr10	59956912	59956925	DEL	chromosome_10	60393301	60393308	25071	13	0.133333	0.285714
Chr10	59959670	59959691	DEL	chromosome_10	60397338	60397339	25076	21	0.0869565	2
Chr10	59960083	59978576	DEL	chromosome_10	60397726	60397722	25077	18493	0.0152507	2.5
Chr10	59981457	59981582	DEL	chromosome_10	60407076	60407195	25081	125	0.015748	0.621849
Chr10	59983198	59983205	DEL	chromosome_10	60408804	60408817	25082	6	2.28571	2.15385
Chr10	59985380	59985465	DEL	chromosome_10	60410990	60411009	25084	85	0.827586	0.105263
Chr10	59995439	59995796	DEL	chromosome_10	60420996	60421113	25086	357	0.00557103	0.017094
Chr10	60000104	60000119	DEL	chromosome_10	60425402	60425413	25087	15	0.117647	0.181818
Chr10	60002675	60002681	DEL	chromosome_10	60427964	60427959	25088	6	2	2.4
Chr10	60003300	60004600	DEL	chromosome_10	60428582	60428580	25089	1300	0.00153846	3
Chr10	60004907	60004960	DEL	chromosome_10	60428885	60428925	25090	53	0.0363636	0.05
Chr10	60013755	60013863	DEL	chromosome_10	60433220	60433300	25094	108	0.0181818	0.025
Chr10	60015411	60015456	DEL	chromosome_10	60434848	60434886	25095	45	0.468085	0.0526316
Chr10	60015791	60016022	DEL	chromosome_10	60435220	60435435	25096	231	0.00858369	0.00930233
Chr10	60017570	60017599	DEL	chromosome_10	60437198	60437205	25098	29	0.0645161	0.285714
Chr10	60018434	60018577	DEL	chromosome_10	60438057	60438157	25101	143	0.0137931	0.02
Chr10	60023505	60023815	DEL	chromosome_10	60443081	60443148	25103	310	0.455128	0.0298507
Chr10	60024818	60024888	DEL	chromosome_10	60444154	60444179	25105	70	0.0277778	0.08
Chr10	60028506	60028513	DEL	chromosome_10	60447789	60447805	25106	9	2.28571	2.125
Chr10	60030606	60030668	DEL	chromosome_10	60449890	60449870	25107	62	0.0454545	2.55
Chr10	60046031	60046037	DEL	chromosome_10	60472761	60472757	25108	6	0.5	2.5
Chr10	60052815	60052821	DEL	chromosome_10	60479540	60479541	25109	6	0.25	2
Chr10	60068314	60068438	DEL	chromosome_10	60499339	60499340	25112	124	0.015873	2
Chr10	60109821	60109911	DEL	chromosome_10	60540853	60540777	25114	90	0.125	6.07895
Chr10	60110059	60110083	DEL	chromosome_10	60540944	60541024	25115	56	5	4.8125
Chr10	60115888	60115893	DEL	chromosome_10	60546701	60546774	25116	68	2.4	7.09589
Chr10	60164890	60165114	DEL	chromosome_10	60595701	60595925	25117	224	0.00884956	1.39732
Chr10	60166211	60166609	DEL	chromosome_10	60597020	60597417	25118	398	0.005	0.813602
Chr10	60177111	60177206	DEL	chromosome_10	60607934	60608049	25120	20	2.02105	5.5913
Chr10	60210930	60210962	DEL	chromosome_10	60641878	60641890	25122	32	0.0588235	3
Chr10	60212878	60212895	DEL	chromosome_10	60644053	60644052	25124	17	0.111111	4
Chr10	60215515	60215751	DEL	chromosome_10	60646678	60646672	25125	236	0.00862069	2.33333
Chr10	60220837	60220845	DEL	chromosome_10	60651757	60651771	25126	6	2.25	2.14286
Chr10	60238061	60238088	DEL	chromosome_10	60669007	60669018	25128	27	0.0689655	0.181818
Chr10	60239905	60239916	DEL	chromosome_10	60670845	60670844	25130	11	0.166667	4
Chr10	60240111	60240115	DEL	chromosome_10	60671035	60671032	25131	4	0.666667	2.66667
Chr10	60246077	60246095	DEL	chromosome_10	60676978	60676963	25132	18	0.4	2.13333
Chr10	60247119	60247141	DEL	chromosome_10	60678003	60678017	25133	22	0.0833333	0.142857
Chr10	60248024	60248031	DEL	chromosome_10	60678905	60678902	25134	7	0.333333	2.66667
Chr10	60248394	60248476	DEL	chromosome_10	60679277	60679283	25135	82	0.0238095	0.333333
Chr10	60248732	60248737	DEL	chromosome_10	60679537	60679536	25136	5	0.333333	4
Chr10	60265042	60265106	DEL	chromosome_10	60696548	60696556	25139	64	0.030303	1.375
Chr10	60313757	60313789	DEL	chromosome_10	60745210	60745187	25140	32	0.181818	2.08696
Chr10	60363795	60363889	DEL	chromosome_10	60795244	60795220	25143	94	0.0277778	2.08333
Chr10	60370825	60371085	DEL	chromosome_10	60802177	60802437	25144	260	0.00763359	1.08462
Chr10	60376437	60376568	DEL	chromosome_10	60807784	60807914	25145	131	0.300752	0.115385
Chr10	60377096	60377409	DEL	chromosome_10	60808439	60808748	25146	313	0.790476	0.928803
Chr10	60377914	60378042	DEL	chromosome_10	60809250	60809378	25147	128	0.0153846	0.0234375
Chr10	60379490	60380167	DEL	chromosome_10	60810823	60811494	25148	677	0.104566	0.00298063
Chr10	60380366	60380680	DEL	chromosome_10	60811691	60812002	25149	314	0.00632911	0.0096463
Chr10	60381748	60385178	DEL	chromosome_10	60813065	60816494	25150	3430	0.224942	2.21085
Chr10	60385767	60386762	DEL	chromosome_10	60817081	60818076	25151	995	0.00300903	2.03618
Chr10	60527236	60527273	DEL	chromosome_10	60958733	60958776	25155	6	2.05405	2.04651
Chr10	60528626	60528666	DEL	chromosome_10	60960083	60960163	25156	40	4.1	5.0625
Chr10	60563669	60577832	DEL	chromosome_10	60995262	61005264	25161	14163	0.238334	0.00029994
Chr10	60638484	60638500	DEL	chromosome_10	61065907	61065931	25162	8	2.125	2.08333
Chr01	56080	56154	INS	chromosome_1	61758	61804	3	28	3.04054	6.13043
Chr01	64699	64699	INS	chromosome_1	70377	70388	4	13	0	4.46154
Chr01	73010	73102	INS	chromosome_1	78773	78835	5	30	2.02174	10.1613
Chr01	179349	179351	INS	chromosome_1	185073	185115	8	44	2.5	7.95455
Chr01	182111	182158	INS	chromosome_1	187902	187923	9	26	2.04255	7.33333
Chr01	184103	184103	INS	chromosome_1	189895	189930	10	37	0	2.97297
Chr01	184293	184322	INS	chromosome_1	190123	190261	11	140	0.0689655	4.17857
Chr01	274964	276474	INS	chromosome_1	17207352	17434208	12	226858	0.00198675	1.77732
Chr01	295379	295719	INS	chromosome_1	37633928	37655510	15	21584	0.00588235	0.589603
Chr01	295786	296208	INS	chromosome_1	71598926	71603521	16	4597	0.00473934	1.24233
Chr01	377304	377304	INS	chromosome_1	369203	369227	18	26	0	4.19231
Chr01	394926	395029	INS	chromosome_1	386907	386970	20	40	2.75728	6.85714
Chr01	491179	491213	INS	chromosome_1	482965	482993	23	6	2.05882	2.07143
Chr01	492031	492031	INS	chromosome_1	483817	483879	24	64	0	5.70312
Chr01	514066	514117	INS	chromosome_1	505945	505964	26	32	2.03922	6.31579
Chr01	643967	668498	INS	chromosome_1	635775	854078	33	218305	0.0567445	1.70388
Chr01	689015	689015	INS	chromosome_1	874588	874610	34	24	0	9.66667
Chr01	716104	716275	INS	chromosome_1	901806	901962	35	15	2.54971	4.54487
Chr01	770653	770654	INS	chromosome_1	956349	956356	36	9	2	0.222222
Chr01	811930	811931	INS	chromosome_1	997613	997645	39	34	2	0.0588235
Chr01	815987	815998	INS	chromosome_1	1001671	1001674	43	8	2.18182	2.66667
Chr01	830234	830234	INS	chromosome_1	1015901	1015975	45	76	0	8.47368
Chr01	844203	844203	INS	chromosome_1	1098929	1099621	46	694	0	2.06196
Chr01	858467	858525	INS	chromosome_1	1115241	1115485	47	246	0.0344828	0.00813008
Chr01	858591	858903	INS	chromosome_1	1115553	1115875	48	324	0.00641026	0.00617284
Chr01	859032	859495	INS	chromosome_1	1115999	1117588	49	1591	0.00431965	1.40352
Chr01	859915	859923	INS	chromosome_1	1118008	1118020	50	14	0.25	0.142857
Chr01	927325	927325	INS	chromosome_1	1185412	1185458	51	48	0	5.14583
Chr01	946906	946924	INS	chromosome_1	1205044	1205078	53	36	0.111111	0.0555556
Chr01	951245	951252	INS	chromosome_1	1211049	1211072	55	25	0.285714	0.08
Chr01	1085850	1085851	INS	chromosome_1	1345650	1345665	57	17	4	7
Chr01	1112018	1112018	INS	chromosome_1	1364106	1364105	59	1	0	14
Chr01	1117092	1117092	INS	chromosome_1	1391578	1391622	62	46	0	1.17391
Chr01	1126681	1126681	INS	chromosome_1	1417192	1420582	63	3392	0	1.63827
Chr01	1206420	1206434	INS	chromosome_1	1505207	1505335	68	130	0.142857	0.546154
Chr01	1221342	1221342	INS	chromosome_1	1520141	1520140	73	1	0	2
Chr01	1224188	1224188	INS	chromosome_1	1522995	1523002	74	9	0	0.222222
Chr01	1228426	1228450	INS	chromosome_1	1527248	1527483	75	237	0.0833333	1.51055
Chr01	1228731	1228758	INS	chromosome_1	1527771	1527949	76	180	0.0740741	0.0111111
Chr01	1230836	1230836	INS	chromosome_1	1530005	1530052	77	49	0	0.0408163
Chr01	1232752	1232752	INS	chromosome_1	1531959	1531980	79	23	0	0.0869565
Chr01	1234358	1234397	INS	chromosome_1	1533657	1533973	80	318	0.0512821	2.64151
Chr01	1235327	1235332	INS	chromosome_1	1534903	1534979	81	78	0.4	0.025641
Chr01	1238349	1238353	INS	chromosome_1	1537986	1537994	83	10	0.5	0.2
Chr01	1248458	1248459	INS	chromosome_1	1548095	1548100	85	7	2	0.285714
Chr01	1261134	1261186	INS	chromosome_1	1560620	1560682	89	64	0.0384615	0.03125
Chr01	1263915	1263915	INS	chromosome_1	1563247	1563466	91	221	0	1.02715
Chr01	1264418	1264447	INS	chromosome_1	1563963	1563996	92	35	0.0689655	0.0571429
Chr01	1264558	1264559	INS	chromosome_1	1564109	1564130	93	23	2	0.0869565
Chr01	1265314	1265324	INS	chromosome_1	1564893	1564907	94	16	1.3	0.125
Chr01	1267012	1267108	INS	chromosome_1	1566597	1566707	95	112	0.0208333	0.0178571
Chr01	1283108	1283126	INS	chromosome_1	1582618	1582624	97	12	2.11111	2.33333
Chr01	1287231	1287410	INS	chromosome_1	1586744	1586950	98	208	0.0111732	5.45673
Chr01	1300019	1300019	INS	chromosome_1	1599414	1600268	100	856	0	1.0035
Chr01	1301598	1301599	INS	chromosome_1	1601824	1601843	102	21	2	0.0952381
Chr01	1304383	1304383	INS	chromosome_1	1604625	1604867	103	244	0	4.36066
Chr01	1319385	1319385	INS	chromosome_1	1619840	1619848	105	10	0	0.2
Chr01	1320397	1320397	INS	chromosome_1	1620852	1622589	106	1739	0	1.26797
Chr01	1328700	1328714	INS	chromosome_1	1630845	1630848	108	11	2.14286	2.66667
Chr01	1331634	1331634	INS	chromosome_1	1633776	1633789	109	15	0	0.133333
Chr01	1339633	1339634	INS	chromosome_1	1641457	1641465	111	10	2	0.2
Chr01	1344350	1345197	INS	chromosome_1	1646182	1647093	112	913	0.0850059	0.00219058
Chr01	1345541	1345914	INS	chromosome_1	1647450	1648120	113	672	0.00536193	0.00297619
Chr01	1348149	1348149	INS	chromosome_1	1650355	1650356	114	3	0	0.666667
Chr01	1349563	1349606	INS	chromosome_1	1651789	1651842	115	55	0.0465116	0.0363636
Chr01	1353538	1353538	INS	chromosome_1	1655497	1655505	117	10	0	0.2
Chr01	1355328	1355383	INS	chromosome_1	1657303	1657372	119	71	0.0545455	0.28169
Chr01	1355715	1355958	INS	chromosome_1	1657710	1657961	120	253	0.514403	0.833992
Chr01	1359119	1359119	INS	chromosome_1	1661060	1661253	122	195	0	0.738462
Chr01	1361092	1361097	INS	chromosome_1	1663228	1663268	124	42	0.4	0.047619
Chr01	1361268	1361285	INS	chromosome_1	1663440	1663470	125	32	0.117647	0.0625
Chr01	1362900	1362900	INS	chromosome_1	1665084	1665683	126	601	0	2.04992
Chr01	1367465	1367465	INS	chromosome_1	1669696	1670661	129	967	0	1.52844
Chr01	1367712	1367738	INS	chromosome_1	1670996	1671316	130	322	0.0769231	1.42857
Chr01	1368422	1368424	INS	chromosome_1	1672001	1672007	131	8	1	0.25
Chr01	1369210	1369227	INS	chromosome_1	1672801	1672826	132	27	0.117647	0.0740741
Chr01	1397083	1397136	INS	chromosome_1	1699758	1699817	142	61	0.0377358	7.14754
Chr01	1399472	1399484	INS	chromosome_1	1702158	1702161	143	9	2.16667	2.66667
Chr01	1418251	1418277	INS	chromosome_1	1720635	1720915	147	282	0.0769231	1.88652
Chr01	1422528	1422548	INS	chromosome_1	1725178	1725186	148	12	2.1	2.25
Chr01	1432731	1433043	INS	chromosome_1	1734017	1734580	151	565	1.00962	0.695575
Chr01	1449764	1449855	INS	chromosome_1	1750975	1751065	156	92	0.021978	1.03261
Chr01	1463628	1463642	INS	chromosome_1	1764832	1764840	159	6	2.14286	2.25
Chr01	1495250	1495270	INS	chromosome_1	1784346	1784390	164	46	0.1	0.0434783
Chr01	1498694	1498694	INS	chromosome_1	1787768	1787997	166	231	0	0.606061
Chr01	1501054	1501136	INS	chromosome_1	1790375	1790468	167	95	0.0243902	0.0210526
Chr01	1501227	1501238	INS	chromosome_1	1790559	1790582	168	25	0.181818	0.08
Chr01	1501342	1501342	INS	chromosome_1	1790686	1790926	169	242	0	0.00826446
Chr01	1502948	1502948	INS	chromosome_1	1792536	1792544	170	10	0	0.2
Chr01	1504369	1504387	INS	chromosome_1	1793982	1794025	171	45	0.111111	0.0444444
Chr01	1505531	1506034	INS	chromosome_1	1795155	1795923	173	770	0.00397614	0.087013
Chr01	1506140	1506211	INS	chromosome_1	1796030	1796358	174	330	0.028169	1.92121
Chr01	1508071	1508089	INS	chromosome_1	1797672	1797719	179	49	0.111111	0.0408163
Chr01	1508323	1508380	INS	chromosome_1	1797957	1798037	180	82	0.0350877	0.0243902
Chr01	1508581	1508643	INS	chromosome_1	1798240	1798351	181	113	0.0322581	0.0176991
Chr01	1511108	1511172	INS	chromosome_1	1800799	1800879	184	82	0.03125	0.0243902
Chr01	1512309	1512309	INS	chromosome_1	1802003	1802525	186	524	0	2.57824
Chr01	1547118	1547130	INS	chromosome_1	1837289	1837291	190	10	2.16667	3
Chr01	1552029	1552272	INS	chromosome_1	1842164	1842427	192	265	0.00823045	0.00754717
Chr01	1561975	1561982	INS	chromosome_1	1851559	1851574	196	17	0.285714	0.117647
Chr01	1562052	1562057	INS	chromosome_1	1851646	1856369	197	4725	0.4	1.08423
Chr01	1562989	1563029	INS	chromosome_1	1856624	1856685	199	63	0.05	0.031746
Chr01	1563613	1563643	INS	chromosome_1	1857263	1857506	201	245	0.0666667	4.51837
Chr01	1566934	1566945	INS	chromosome_1	1858200	1858201	204	10	2.18182	4
Chr01	1569807	1569822	INS	chromosome_1	1861008	1861033	208	27	0.133333	1.11111
Chr01	1581144	1581184	INS	chromosome_1	1872206	1872419	212	215	0.05	0.00930233
Chr01	1581266	1581278	INS	chromosome_1	1872502	1874760	213	2260	0.166667	0.000884956
Chr01	1582399	1582403	INS	chromosome_1	1875883	1875892	214	11	0.5	0.181818
Chr01	1593181	1593181	INS	chromosome_1	1883111	1883111	219	2	0	1
Chr01	1600464	1600580	INS	chromosome_1	1884105	1884225	221	122	0.0172414	0.0163934
Chr01	1633199	1633305	INS	chromosome_1	1916246	1916322	224	30	3.0283	7.01316
Chr01	1699520	1699576	INS	chromosome_1	1982586	1982622	225	20	2.03571	5.13889
Chr01	1714142	1714144	INS	chromosome_1	1997209	1997215	226	8	1	5.875
Chr01	1718228	1718228	INS	chromosome_1	2001301	2002275	227	976	0	2.59324
Chr01	1773006	1773006	INS	chromosome_1	2075417	2075540	228	125	0	1
Chr01	1773563	1773563	INS	chromosome_1	2078112	2088825	229	10715	0	0.0633691
Chr01	1782540	1782540	INS	chromosome_1	2107363	2107380	230	19	0	4.31579
Chr01	1832977	1832977	INS	chromosome_1	2157631	2157638	235	9	0	0.222222
Chr01	1834912	1834931	INS	chromosome_1	2159581	2159694	236	115	0.105263	0.0173913
Chr01	1836194	1836220	INS	chromosome_1	2160975	2161031	237	58	0.0769231	0.0344828
Chr01	1836593	1836598	INS	chromosome_1	2161406	2161417	238	13	0.4	0.153846
Chr01	1841783	1841802	INS	chromosome_1	2166606	2166619	239	6	2.10526	2.15385
Chr01	1909737	1909745	INS	chromosome_1	2234549	2234593	242	46	0.25	3.1087
Chr01	1934113	1934184	INS	chromosome_1	2259010	2259031	243	50	3.04225	9.42857
Chr01	1963297	1963297	INS	chromosome_1	2288180	2288523	245	345	0	2.25217
Chr01	1965613	1965613	INS	chromosome_1	2290830	2290842	247	14	0	0.142857
Chr01	1966577	1966577	INS	chromosome_1	2291812	2291940	248	130	0	5.6
Chr01	1983734	1983756	INS	chromosome_1	2308778	2308808	252	32	0.0909091	0.0625
Chr01	2002819	2002820	INS	chromosome_1	2321080	2321092	254	14	2	0.142857
Chr01	2006558	2006568	INS	chromosome_1	2324831	2324850	255	21	0.2	0.0952381
Chr01	2028360	2028360	INS	chromosome_1	2346636	2351061	257	4427	0	1.47414
Chr01	2032217	2032229	INS	chromosome_1	2354946	2354947	258	11	2.16667	4
Chr01	2086774	2086791	INS	chromosome_1	2409457	2409731	262	276	0.117647	0.173913
Chr01	2091919	2091919	INS	chromosome_1	2411030	2411287	264	259	0	3.40927
Chr01	2092550	2092550	INS	chromosome_1	2411916	2412157	265	243	0	3.76955
Chr01	2093246	2093320	INS	chromosome_1	2412858	2412945	266	89	0.027027	2.5618
Chr01	2106708	2106709	INS	chromosome_1	2425629	2425640	270	13	2	1.23077
Chr01	2145547	2145547	INS	chromosome_1	2464349	2464348	277	1	0	2
Chr01	2155493	2155526	INS	chromosome_1	2474309	2474532	278	225	0.0606061	2.93778
Chr01	2159353	2159353	INS	chromosome_1	2478076	2478083	282	9	0	0.222222
Chr01	2159585	2159585	INS	chromosome_1	2478325	2478337	283	14	0	0.142857
Chr01	2163000	2163008	INS	chromosome_1	2481759	2481774	284	17	0.25	0.117647
Chr01	2167027	2167027	INS	chromosome_1	2485792	2485911	285	121	0	7.22314
Chr01	2167966	2167967	INS	chromosome_1	2486881	2486947	286	68	2	0.0294118
Chr01	2169418	2169419	INS	chromosome_1	2488402	2488414	287	14	2	1.21429
Chr01	2173722	2173737	INS	chromosome_1	2492715	2492811	288	98	0.133333	0.316327
Chr01	2174422	2174422	INS	chromosome_1	2493499	2493853	289	356	0	1.94382
Chr01	2175067	2175067	INS	chromosome_1	2494501	2501574	290	7075	0	0.19265
Chr01	2182941	2182941	INS	chromosome_1	2509201	2509545	293	346	0	2.42486
Chr01	2185045	2185059	INS	chromosome_1	2511668	2511670	294	12	2.14286	3
Chr01	2188404	2188404	INS	chromosome_1	2514880	2515226	297	348	0	0.810345
Chr01	2188647	2188860	INS	chromosome_1	2515472	2515974	298	504	0.00938967	0.261905
Chr01	2189428	2189428	INS	chromosome_1	2516535	2516555	299	22	0	0.0909091
Chr01	2192336	2192342	INS	chromosome_1	2519221	2519246	301	27	0.5	0.222222
Chr01	2254473	2254473	INS	chromosome_1	2543346	2543587	307	243	0	3.96296
Chr01	2265111	2265111	INS	chromosome_1	2554186	2566528	309	12344	0	3.05962
Chr01	2269910	2269922	INS	chromosome_1	2571328	2571344	311	18	0.166667	0.111111
Chr01	2270098	2270167	INS	chromosome_1	2571528	2571628	312	102	0.0289855	0.0196078
Chr01	2270942	2270942	INS	chromosome_1	2571993	2572230	314	239	0	0.0083682
Chr01	2271044	2271044	INS	chromosome_1	2572337	2572413	315	78	0	0.025641
Chr01	2271373	2271374	INS	chromosome_1	2572738	2572744	316	8	2	0.25
Chr01	2283395	2283401	INS	chromosome_1	2583983	2584107	318	126	0.333333	0.015873
Chr01	2287103	2287104	INS	chromosome_1	2585618	2585658	321	42	2	0.047619
Chr01	2292347	2292364	INS	chromosome_1	2590671	2590706	323	37	0.117647	0.0540541
Chr01	2306360	2306393	INS	chromosome_1	2604652	2604673	326	12	2.06061	2.09524
Chr01	2311088	2311139	INS	chromosome_1	2609385	2609577	327	194	0.0392157	0.345361
Chr01	2313926	2313932	INS	chromosome_1	2612261	2612448	329	189	0.333333	1.71429
Chr01	2329065	2329065	INS	chromosome_1	2627585	2627607	330	24	0	0.0833333
Chr01	2340828	2340828	INS	chromosome_1	2639308	2649233	334	9927	0	1.62617
Chr01	2349030	2349050	INS	chromosome_1	2657420	2657494	336	76	0.1	0.0263158
Chr01	2357550	2357550	INS	chromosome_1	2665987	2666005	337	20	0	0.1
Chr01	2370605	2370618	INS	chromosome_1	2679059	2679082	339	25	0.153846	0.08
Chr01	2373610	2373948	INS	chromosome_1	2682297	2682423	340	128	0.00591716	0.0078125
Chr01	2374037	2374163	INS	chromosome_1	2682514	2682647	341	135	1.01587	5.77037
Chr01	2378856	2378857	INS	chromosome_1	2687347	2687383	342	38	2	0.0526316
Chr01	2386922	2386923	INS	chromosome_1	2694998	2695028	346	32	2	0.0625
Chr01	2417663	2417663	INS	chromosome_1	2725147	2725171	350	26	0	6.30769
Chr01	2549483	2549493	INS	chromosome_1	2856951	2856953	353	8	2.2	3
Chr01	2550619	2550619	INS	chromosome_1	2858088	2858090	354	4	0	8
Chr01	2552704	2552705	INS	chromosome_1	2860211	2860232	355	23	2	0.0869565
Chr01	2566202	2566202	INS	chromosome_1	2873725	2873799	356	76	0	0.0263158
Chr01	2597433	2597433	INS	chromosome_1	2892939	2893179	360	242	0	2.42149
Chr01	2600888	2600888	INS	chromosome_1	2896394	2896412	362	20	0	0.1
Chr01	2651075	2651075	INS	chromosome_1	2946576	2946582	363	8	0	3.625
Chr01	2652714	2652714	INS	chromosome_1	2948180	2948443	365	265	0	0.260377
Chr01	2653830	2653853	INS	chromosome_1	2948990	2952059	367	3071	0.0869565	1.98893
Chr01	2654897	2654903	INS	chromosome_1	2952856	2952868	369	14	0.333333	0.142857
Chr01	2660926	2661075	INS	chromosome_1	2958837	2958991	375	156	0.0134228	0.0128205
Chr01	2662357	2662357	INS	chromosome_1	2959914	2959933	378	21	0	0.0952381
Chr01	2662591	2662592	INS	chromosome_1	2960169	2960494	379	327	2	0.911315
Chr01	2700074	2700074	INS	chromosome_1	2997960	2997963	383	5	0	0.4
Chr01	2718276	2718276	INS	chromosome_1	3016151	3016170	385	21	0	0.0952381
Chr01	2726078	2726078	INS	chromosome_1	3023938	3023964	387	28	0	0.0714286
Chr01	2726434	2726481	INS	chromosome_1	3024341	3024370	388	18	2.04255	2.06897
Chr01	2733155	2733174	INS	chromosome_1	3030977	3031034	391	59	0.105263	0.0338983
Chr01	2733242	2733251	INS	chromosome_1	3031104	3031264	392	162	0.222222	0.493827
Chr01	2733436	2733436	INS	chromosome_1	3031450	3031454	393	6	0	0.333333
Chr01	2733756	2733776	INS	chromosome_1	3031771	3031805	395	36	0.1	0.0555556
Chr01	2800381	2800383	INS	chromosome_1	3098409	3098992	396	585	1	2.4547
Chr01	2876706	2876706	INS	chromosome_1	3175315	3175320	397	7	0	0.285714
Chr01	2892371	2892396	INS	chromosome_1	3190973	3190988	399	10	2.08	2.13333
Chr01	2897978	2898034	INS	chromosome_1	3196517	3196580	401	65	0.0357143	1.04615
Chr01	2901508	2901537	INS	chromosome_1	3200054	3200094	402	42	0.0689655	2.42857
Chr01	2905116	2905192	INS	chromosome_1	3203626	3204053	404	429	0.0263158	2.89044
Chr01	2905679	2905828	INS	chromosome_1	3204543	3204691	405	150	0.0134228	0.906667
Chr01	2959015	2959078	INS	chromosome_1	3257897	3257944	406	16	4.06349	10.2128
Chr01	2998027	2998027	INS	chromosome_1	3296897	3296898	408	3	0	0.666667
Chr01	3005777	3005777	INS	chromosome_1	3304657	3304656	409	1	0	2
Chr01	3019823	3019823	INS	chromosome_1	3308649	3308655	412	8	0	0.25
Chr01	3026208	3026208	INS	chromosome_1	3314805	3315045	414	242	0	5.86364
Chr01	3030826	3030826	INS	chromosome_1	3319669	3320406	415	739	0	2.49797
Chr01	3038844	3038844	INS	chromosome_1	3328434	3328778	416	346	0	2.44798
Chr01	3040878	3040932	INS	chromosome_1	3330815	3331642	417	829	0.037037	1.09409
Chr01	3043217	3043217	INS	chromosome_1	3333929	3333930	418	3	0	0.666667
Chr01	3056838	3056838	INS	chromosome_1	3347547	3347558	420	13	0	0.153846
Chr01	3091382	3091393	INS	chromosome_1	3366629	3366647	424	20	0.181818	0.1
Chr01	3100816	3100843	INS	chromosome_1	3376071	3376106	425	37	0.0740741	0.0540541
Chr01	3103382	3103400	INS	chromosome_1	3378644	3378685	427	43	0.111111	0.0465116
Chr01	3107172	3107172	INS	chromosome_1	3382482	3382481	428	1	0	17
Chr01	3111696	3111696	INS	chromosome_1	3387046	3387046	429	2	0	1
Chr01	3111812	3111816	INS	chromosome_1	3387170	3387196	430	28	0.5	0.0714286
Chr01	3121913	3121924	INS	chromosome_1	3397304	3397309	431	6	2.18182	3.6
Chr01	3132503	3133023	INS	chromosome_1	3407888	3408411	433	525	0.00384615	2.3219
Chr01	3167123	3167142	INS	chromosome_1	3444844	3444857	436	6	2.10526	2.15385
Chr01	3180269	3180269	INS	chromosome_1	3470318	3470575	438	259	0	1.39382
Chr01	3189129	3189145	INS	chromosome_1	3479443	3479468	439	27	0.125	1.11111
Chr01	3194099	3194099	INS	chromosome_1	3484435	3484439	440	6	0	0.333333
Chr01	3194288	3194288	INS	chromosome_1	3484635	3484911	441	278	0	1.85612
Chr01	3195830	3195859	INS	chromosome_1	3486438	3486598	444	162	0.0689655	3.23457
Chr01	3204206	3204206	INS	chromosome_1	3494943	3494942	445	1	0	2
Chr01	3230118	3230118	INS	chromosome_1	3514628	3522728	450	8102	0	2.1707
Chr01	3280907	3280979	INS	chromosome_1	3573512	3573597	451	87	0.0277778	0.0229885
Chr01	3291138	3291146	INS	chromosome_1	3580093	3580106	454	15	0.25	0.133333
Chr01	3292017	3292031	INS	chromosome_1	3580978	3580986	456	6	2.14286	2.25
Chr01	3293513	3293513	INS	chromosome_1	3582474	3582494	457	22	0	0.0909091
Chr01	3294197	3294211	INS	chromosome_1	3583189	3583197	458	6	2.14286	2.25
Chr01	3311971	3311989	INS	chromosome_1	3600933	3601074	460	143	0.111111	0.013986
Chr01	3313342	3313592	INS	chromosome_1	3602439	3602757	461	320	0.008	0.00625
Chr01	3313934	3313942	INS	chromosome_1	3603106	3603108	462	6	2.25	3
Chr01	3366915	3366932	INS	chromosome_1	3655981	3656029	466	50	0.117647	0.04
Chr01	3377286	3377288	INS	chromosome_1	3666372	3666396	468	26	1	0.0769231
Chr01	3379840	3379840	INS	chromosome_1	3668950	3668991	469	43	0	0.0465116
Chr01	3387512	3387625	INS	chromosome_1	3676725	3676790	470	48	2.0177	8.6
Chr01	3391664	3391665	INS	chromosome_1	3680878	3680887	471	11	2	0.181818
Chr01	3418545	3419196	INS	chromosome_1	3707770	3708446	472	678	0.0030722	0.539823
Chr01	3434563	3434572	INS	chromosome_1	3723795	3723811	475	18	0.222222	0.111111
Chr01	3444767	3444788	INS	chromosome_1	3733878	3733893	479	6	2.09524	2.13333
Chr01	3473966	3474001	INS	chromosome_1	3763094	3763115	480	14	2.05714	2.09524
Chr01	3543273	3543273	INS	chromosome_1	3832346	3832364	484	20	0	0.1
Chr01	3545060	3545060	INS	chromosome_1	3833910	3833962	487	54	0	7.16667
Chr01	3551998	3552398	INS	chromosome_1	3840899	3841394	489	497	0.005	0.00402414
Chr01	3552867	3552889	INS	chromosome_1	3841864	3841890	490	28	0.0909091	0.0714286
Chr01	3554034	3554043	INS	chromosome_1	3843056	3843194	491	140	0.222222	0.528571
Chr01	3557359	3557450	INS	chromosome_1	3844667	3844758	494	93	0.021978	0.258065
Chr01	3557586	3557619	INS	chromosome_1	3844896	3844944	495	50	0.0606061	0.04
Chr01	3558394	3558402	INS	chromosome_1	3845712	3849688	497	3978	0.25	1.56737
Chr01	3560496	3560507	INS	chromosome_1	3851773	3851802	499	31	0.181818	0.0645161
Chr01	3579781	3579781	INS	chromosome_1	3871081	3871081	501	2	0	1
Chr01	3717139	3717166	INS	chromosome_1	3992176	3992194	503	9	2.07407	2.11111
Chr01	3717373	3717373	INS	chromosome_1	3992411	3992418	504	9	0	0.222222
Chr01	3741018	3741020	INS	chromosome_1	4015964	4015972	513	10	1	0.2
Chr01	3741098	3741443	INS	chromosome_1	4016052	4016473	514	423	0.0057971	0.00472813
Chr01	3743176	3743502	INS	chromosome_1	4018215	4020967	515	2754	0.312883	2.48765
Chr01	3743856	3744142	INS	chromosome_1	4021322	4021678	517	358	0.00699301	0.00558659
Chr01	3749081	3749081	INS	chromosome_1	4027877	4027883	519	8	0	0.25
Chr01	3754362	3754364	INS	chromosome_1	4033153	4033213	521	62	1	0.0322581
Chr01	3755901	3755901	INS	chromosome_1	4034750	4034990	522	242	0	3.95868
Chr01	3757217	3757219	INS	chromosome_1	4036305	4036313	523	10	1	0.2
Chr01	3765866	3765925	INS	chromosome_1	4044973	4045288	524	317	0.0338983	0.716088
Chr01	3767624	3767635	INS	chromosome_1	4048635	4048659	526	26	0.181818	0.0769231
Chr01	3768709	3768738	INS	chromosome_1	4049492	4049763	529	273	0.0689655	1.84249
Chr01	3777939	3777951	INS	chromosome_1	4058941	4058957	532	18	0.166667	0.111111
Chr01	3822169	3822185	INS	chromosome_1	4091289	4091299	538	6	2.125	2.2
Chr01	3852040	3852041	INS	chromosome_1	4121024	4121029	542	7	2	0.285714
Chr01	3857574	3857640	INS	chromosome_1	4126569	4126686	543	119	0.030303	0.0168067
Chr01	3872704	3872704	INS	chromosome_1	4141749	4141749	544	2	0	1
Chr01	3877235	3877235	INS	chromosome_1	4144282	4144523	549	243	0	0.37037
Chr01	3891811	3891825	INS	chromosome_1	4159071	4159079	552	6	2.14286	2.25
Chr01	3892920	3892951	INS	chromosome_1	4160164	4160210	554	48	0.0645161	0.0416667
Chr01	3899457	3899458	INS	chromosome_1	4166658	4166672	559	16	2	0.125
Chr01	3903495	3903495	INS	chromosome_1	4170709	4170753	560	46	0	0.0434783
Chr01	3907327	3907330	INS	chromosome_1	4173836	4173847	562	13	0.666667	0.153846
Chr01	3916686	3916698	INS	chromosome_1	4182831	4182848	568	19	1.25	1.15789
Chr01	3922309	3922320	INS	chromosome_1	4188462	4188486	569	26	0.636364	0.0769231
Chr01	3927392	3927561	INS	chromosome_1	4192922	4193090	574	170	0.0118343	0.0117647
Chr01	3927763	3927822	INS	chromosome_1	4193292	4193359	575	69	0.0338983	0.0289855
Chr01	3928056	3928056	INS	chromosome_1	4193595	4193594	576	1	0	2
Chr01	3996777	3996802	INS	chromosome_1	4199951	4199986	580	37	0.08	0.0540541
Chr01	3998108	3998108	INS	chromosome_1	4201289	4201320	581	33	0	0.0606061
Chr01	3999854	3999885	INS	chromosome_1	4203106	4203109	582	28	2.06452	2.66667
Chr01	4001042	4001042	INS	chromosome_1	4204294	4204310	583	18	0	0.111111
Chr01	4002363	4002363	INS	chromosome_1	4204874	4204885	585	13	0	0.153846
Chr01	4002666	4002699	INS	chromosome_1	4205193	4205251	586	60	0.0606061	0.0333333
Chr01	4007191	4007191	INS	chromosome_1	4209738	4209741	588	5	0	0.4
Chr01	4011741	4011741	INS	chromosome_1	4214283	4214285	590	4	0	1.75
Chr01	4012863	4012891	INS	chromosome_1	4215393	4217188	591	1797	0.0714286	0.0790206
Chr01	4022620	4022620	INS	chromosome_1	4226887	4226898	593	13	0	0.153846
Chr01	4023899	4024223	INS	chromosome_1	4228180	4228534	594	356	0.00617284	1.57584
Chr01	4031292	4031292	INS	chromosome_1	4235607	4235613	595	8	0	0.25
Chr01	4033622	4033714	INS	chromosome_1	4237970	4238044	597	18	2.02174	8.54054
Chr01	4035341	4035341	INS	chromosome_1	4239693	4239698	598	7	0	0.285714
Chr01	4065356	4066264	INS	chromosome_1	4269497	4271019	602	1524	0.00220264	1.8143
Chr01	4079201	4079203	INS	chromosome_1	4283819	4283825	606	8	1	0.25
Chr01	4083704	4083828	INS	chromosome_1	4288276	4288400	608	126	0.016129	0.015873
Chr01	4096248	4096248	INS	chromosome_1	4298312	4298313	612	3	0	0.666667
Chr01	4102712	4102712	INS	chromosome_1	4304795	4305036	613	243	0	1.82305
Chr01	4104572	4104611	INS	chromosome_1	4306903	4306936	614	6	2.05128	2.06061
Chr01	4170907	4170953	INS	chromosome_1	4373234	4373270	615	10	2.04348	2.05556
Chr01	4176481	4177031	INS	chromosome_1	4378806	4380217	616	1413	0.00363636	0.0523708
Chr01	4185794	4185939	INS	chromosome_1	4388978	4389122	618	146	0.0137931	2.61644
Chr01	4187198	4187198	INS	chromosome_1	4390380	4390381	619	3	0	0.666667
Chr01	4190881	4191192	INS	chromosome_1	4394073	4394392	620	321	0.00643087	1.49533
Chr01	4199826	4199827	INS	chromosome_1	4396861	4396881	622	22	2	0.0909091
Chr01	4199995	4199995	INS	chromosome_1	4397051	4413605	623	16556	0	0.877627
Chr01	4225775	4225775	INS	chromosome_1	4439336	4439338	627	4	0	0.5
Chr01	4232223	4232236	INS	chromosome_1	4445796	4446028	628	234	0.153846	0.948718
Chr01	4232683	4232683	INS	chromosome_1	4446477	4446489	629	14	0	0.142857
Chr01	4268410	4268417	INS	chromosome_1	4478278	4478631	634	355	0.285714	1.84225
Chr01	4271867	4271950	INS	chromosome_1	4482078	4482188	636	112	0.0240964	3.28571
Chr01	4281929	4281929	INS	chromosome_1	4492151	4516616	639	24467	0	0.907099
Chr01	4311261	4311262	INS	chromosome_1	4542310	4542316	643	8	2	0.25
Chr01	4311776	4311794	INS	chromosome_1	4542837	4542849	644	6	2.11111	3.83333
Chr01	4312075	4312075	INS	chromosome_1	4543137	4543136	645	1	0	2
Chr01	4312152	4312152	INS	chromosome_1	4543220	4543460	646	242	0	2.55785
Chr01	4323882	4323882	INS	chromosome_1	4552191	4552202	651	13	0	0.153846
Chr01	4331656	4331960	INS	chromosome_1	4559974	4560277	652	305	0.00657895	1.93115
Chr01	4339703	4339703	INS	chromosome_1	4568004	4568016	654	14	0	0.142857
Chr01	4369082	4369256	INS	chromosome_1	4597381	4597676	657	297	0.597701	2.80471
Chr01	4370580	4370654	INS	chromosome_1	4598992	4599884	659	894	0.027027	1.70805
Chr01	4370746	4370751	INS	chromosome_1	4599978	4601104	660	1128	0.4	1.99291
Chr01	4376482	4376482	INS	chromosome_1	4606833	4606833	661	2	0	1
Chr01	4383059	4383059	INS	chromosome_1	4613178	4613185	664	9	0	0.222222
Chr01	4386629	4386677	INS	chromosome_1	4616768	4616829	666	63	0.0416667	0.031746
Chr01	4441691	4441740	INS	chromosome_1	4671757	4671788	668	18	2.04082	5.16129
Chr01	4475337	4475337	INS	chromosome_1	4705404	4706412	669	1010	0	2.51089
Chr01	4520545	4520545	INS	chromosome_1	4751628	4751631	670	5	0	0.4
Chr01	4616460	4616487	INS	chromosome_1	4847568	4847577	671	18	2.07407	2.22222
Chr01	4655536	4655536	INS	chromosome_1	4886626	4886649	673	25	0	1.92
Chr01	4661421	4661539	INS	chromosome_1	4892535	4892655	674	122	0.0169492	0.409836
Chr01	4662128	4662698	INS	chromosome_1	4893246	4893821	675	577	0.205263	2.45061
Chr01	4681134	4681486	INS	chromosome_1	4900070	4900421	677	353	0.00568182	1.79603
Chr01	4704799	4704859	INS	chromosome_1	4923745	4923791	679	14	2.03333	5.1087
Chr01	4716685	4716685	INS	chromosome_1	4935605	4935621	681	18	0	6.44444
Chr01	4728508	4728574	INS	chromosome_1	4947527	4947553	682	40	2.0303	5.19231
Chr01	4760814	4760814	INS	chromosome_1	4995272	4995322	684	52	0	0.0192308
Chr01	4771072	4771084	INS	chromosome_1	5050067	5050188	687	123	0.166667	0.00813008
Chr01	4984500	4984500	INS	chromosome_1	5263285	5263286	698	3	0	0.666667
Chr01	4988624	4988667	INS	chromosome_1	5267168	5267409	700	243	0.0465116	1.75309
Chr01	4997130	4997130	INS	chromosome_1	5269641	5269640	703	1	0	2
Chr01	5014229	5014229	INS	chromosome_1	5272734	5273792	708	1060	0	1.36604
Chr01	5017948	5017949	INS	chromosome_1	5277519	5277573	709	56	2	0.0357143
Chr01	5021448	5021536	INS	chromosome_1	5281043	5281093	712	38	2.02273	5.1
Chr01	5021607	5021607	INS	chromosome_1	5281203	5281208	713	7	0	0.285714
Chr01	5038212	5038405	INS	chromosome_1	5285691	5285890	715	201	0.0103627	0.880597
Chr01	5039558	5039595	INS	chromosome_1	5287050	5287183	716	135	0.0540541	4.6
Chr01	5040395	5040405	INS	chromosome_1	5287969	5287994	717	27	0.2	0.0740741
Chr01	5040470	5040487	INS	chromosome_1	5288061	5288090	718	31	0.117647	0.0645161
Chr01	5045997	5046007	INS	chromosome_1	5315224	5317337	725	2115	0.2	1.55272
Chr01	5047971	5047980	INS	chromosome_1	5319231	5319254	728	25	1.22222	1.12
Chr01	5048528	5048539	INS	chromosome_1	5319804	5319825	729	23	0.181818	0.0869565
Chr01	5050886	5051086	INS	chromosome_1	5322456	5322632	730	178	0.01	0.00561798
Chr01	5051806	5051812	INS	chromosome_1	5323352	5323377	731	27	0.333333	0.0740741
Chr01	5054711	5054711	INS	chromosome_1	5326273	5326288	732	17	0	0.117647
Chr01	5056140	5056141	INS	chromosome_1	5327731	5327797	734	68	2	0.0294118
Chr01	5063977	5063977	INS	chromosome_1	5334413	5334414	739	3	0	0.666667
Chr01	5064925	5064925	INS	chromosome_1	5335370	5335370	740	2	0	1
Chr01	5092240	5092520	INS	chromosome_1	5349426	5349799	744	375	0.00714286	0.00533333
Chr01	5092645	5092677	INS	chromosome_1	5349921	5349989	745	70	0.0625	0.0285714
Chr01	5097867	5097867	INS	chromosome_1	5355145	5355181	747	38	0	0.0526316
Chr01	5104727	5104727	INS	chromosome_1	5362052	5362051	748	1	0	2
Chr01	5109370	5109370	INS	chromosome_1	5366709	5366728	749	21	0	0.0952381
Chr01	5111458	5111463	INS	chromosome_1	5368786	5368942	752	158	0.4	0.0126582
Chr01	5119141	5119161	INS	chromosome_1	5376621	5389275	753	12656	0.15	2.13124
Chr01	5123418	5123431	INS	chromosome_1	5393525	5393542	754	19	1.23077	0.105263
Chr01	5125839	5125845	INS	chromosome_1	5395926	5401122	756	5198	1.66667	1.77184
Chr01	5127201	5127256	INS	chromosome_1	5402429	5402760	759	333	0.8	0.00600601
Chr01	5127621	5127753	INS	chromosome_1	5515879	5516071	760	194	0.0151515	0.00515464
Chr01	5130651	5130652	INS	chromosome_1	5517910	5517922	762	14	4	0.142857
Chr01	5243154	5243181	INS	chromosome_1	5630378	5630395	765	10	2.07407	2.11765
Chr01	5251755	5251755	INS	chromosome_1	5638982	5639009	766	29	0	4.37931
Chr01	5274972	5275027	INS	chromosome_1	5662255	5662286	767	24	2.03636	8.25806
Chr01	5314411	5314420	INS	chromosome_1	5701701	5701702	768	8	2.22222	4
Chr01	5390504	5390504	INS	chromosome_1	5777691	5777702	770	13	0	5.53846
Chr01	5456477	5456479	INS	chromosome_1	5843710	5843721	772	13	1	0.153846
Chr01	5472785	5472785	INS	chromosome_1	5859784	5859783	775	1	0	2
Chr01	5519061	5519061	INS	chromosome_1	5904521	5904530	784	11	0	0.181818
Chr01	5519788	5519947	INS	chromosome_1	5905269	5906506	785	1239	0.0125786	0.91364
Chr01	5520706	5520730	INS	chromosome_1	5907267	5907391	786	126	0.0833333	5.42857
Chr01	5598431	5598462	INS	chromosome_1	5985063	5985227	788	166	0.0645161	0.0120482
Chr01	5602117	5602117	INS	chromosome_1	5988890	5988894	789	6	0	0.333333
Chr01	5612630	5612631	INS	chromosome_1	5999412	5999421	791	11	2	0.181818
Chr01	5620736	5620743	INS	chromosome_1	6007518	6007641	792	125	0.285714	2.152
Chr01	5624559	5624559	INS	chromosome_1	6011463	6011573	793	112	0	8.51786
Chr01	5624898	5624927	INS	chromosome_1	6011947	6011981	794	36	0.0689655	0.722222
Chr01	5628570	5628570	INS	chromosome_1	6015630	6015746	795	118	0	0.0169492
Chr01	5632860	5632862	INS	chromosome_1	6020013	6020053	797	42	1	0.047619
Chr01	5634359	5634359	INS	chromosome_1	6021550	6026974	798	5426	0	2.3275
Chr01	5638160	5638165	INS	chromosome_1	6030781	6031176	799	397	0.4	0.0806045
Chr01	5638426	5638426	INS	chromosome_1	6031391	6031390	801	1	0	2
Chr01	5654020	5654020	INS	chromosome_1	6046716	6046724	805	10	0	0.2
Chr01	5654413	5654414	INS	chromosome_1	6047122	6047129	806	9	2	0.222222
Chr01	5655663	5655663	INS	chromosome_1	6048380	6048388	807	10	0	0.2
Chr01	5659756	5659756	INS	chromosome_1	6050756	6050762	809	8	0	0.25
Chr01	5694431	5694431	INS	chromosome_1	6085441	6085460	810	21	0	0.0952381
Chr01	5725116	5725117	INS	chromosome_1	6116157	6116163	811	8	2	0.25
Chr01	5730498	5730518	INS	chromosome_1	6121564	6121566	812	18	2.1	3
Chr01	5735091	5735101	INS	chromosome_1	6125870	6125888	814	20	0.2	0.1
Chr01	5755124	5755126	INS	chromosome_1	6145826	6145838	816	14	1	0.142857
Chr01	5758335	5758393	INS	chromosome_1	6149085	6149103	817	40	2.03448	7.38889
Chr01	5759732	5759733	INS	chromosome_1	6150485	6150727	818	244	2	0.303279
Chr01	5761154	5761166	INS	chromosome_1	6152154	6152160	819	6	2.16667	2.33333
Chr01	5787161	5787294	INS	chromosome_1	6178154	6178304	821	152	0.0150376	0.0131579
Chr01	5787985	5788434	INS	chromosome_1	6178578	6179271	823	695	0.00445434	0.0028777
Chr01	5788542	5788624	INS	chromosome_1	6179380	6179471	824	93	0.0243902	0.978495
Chr01	5788783	5788786	INS	chromosome_1	6179633	6179647	825	16	0.666667	0.125
Chr01	5788861	5788889	INS	chromosome_1	6179724	6180745	826	1023	0.0714286	0.646139
Chr01	5790852	5790852	INS	chromosome_1	6182425	6182430	829	7	0	0.285714
Chr01	5791256	5792517	INS	chromosome_1	6182830	6184152	831	1324	0.00158604	0.00151057
Chr01	5792662	5793407	INS	chromosome_1	6184299	6185781	832	1484	0.00268456	0.208895
Chr01	5800813	5800813	INS	chromosome_1	6193156	6193683	834	529	0	1.04537
Chr01	5827197	5827198	INS	chromosome_1	6220062	6220090	836	30	2	0.0666667
Chr01	5833477	5833477	INS	chromosome_1	6226364	6226594	838	232	0	0.922414
Chr01	5834219	5834219	INS	chromosome_1	6227090	6227321	840	233	0	2.84979
Chr01	5864275	5864348	INS	chromosome_1	6257403	6257446	841	30	3.0411	7.16279
Chr01	5894443	5894463	INS	chromosome_1	6287576	6287605	842	31	0.1	0.0645161
Chr01	5896841	5896841	INS	chromosome_1	6289981	6289994	843	15	0	0.133333
Chr01	5918568	5918580	INS	chromosome_1	6311696	6311724	846	30	0.166667	0.0666667
Chr01	5919750	5919750	INS	chromosome_1	6312867	6312871	848	6	0	0.333333
Chr01	5922632	5922636	INS	chromosome_1	6315765	6315991	849	228	0.5	0.315789
Chr01	5957252	5957267	INS	chromosome_1	6350536	6350572	855	38	0.133333	0.0526316
Chr01	5959904	5959904	INS	chromosome_1	6353193	6353198	857	7	0	0.285714
Chr01	5972314	5972314	INS	chromosome_1	6365612	6365614	858	4	0	0.5
Chr01	5976287	5976287	INS	chromosome_1	6369603	6369608	859	7	0	0.285714
Chr01	5990289	5990350	INS	chromosome_1	6383577	6383645	861	70	0.0983607	0.557143
Chr01	5999338	5999393	INS	chromosome_1	6392455	6392718	863	265	0.0363636	2.21509
Chr01	6000354	6000354	INS	chromosome_1	6393677	6393679	864	4	0	0.5
Chr01	6011298	6011299	INS	chromosome_1	6404470	6404480	870	12	2	0.166667
Chr01	6158048	6158057	INS	chromosome_1	6551173	6551174	875	8	2.22222	4
Chr01	6158259	6158272	INS	chromosome_1	6551398	6551399	876	12	2.15385	4
Chr01	6159009	6159014	INS	chromosome_1	6552151	6552174	877	25	0.4	0.08
Chr01	6174025	6174026	INS	chromosome_1	6567180	6567188	878	10	2	0.2
Chr01	6201820	6201839	INS	chromosome_1	6594947	6594958	880	8	2.10526	2.18182
Chr01	6214594	6214594	INS	chromosome_1	6607450	6607497	883	49	0	0.0408163
Chr01	6215360	6215360	INS	chromosome_1	6608029	6608028	885	1	0	2
Chr01	6216979	6216989	INS	chromosome_1	6609389	6609393	888	6	2.2	2.5
Chr01	6244173	6244173	INS	chromosome_1	6766026	6773540	894	7516	0	2.41751
Chr01	6251095	6251212	INS	chromosome_1	6787878	6787994	895	118	0.854701	5.30508
Chr01	6251502	6251503	INS	chromosome_1	6788286	6788292	896	8	2	0.25
Chr01	6274519	6274527	INS	chromosome_1	6811305	6811319	897	16	0.25	0.125
Chr01	6282952	6283063	INS	chromosome_1	6819730	6819841	899	113	0.018018	1.02655
Chr01	6283404	6283503	INS	chromosome_1	6820184	6820285	900	103	0.020202	1.02913
Chr01	6286838	6286838	INS	chromosome_1	6823624	6823881	902	259	0	2.41699
Chr01	6288828	6288828	INS	chromosome_1	6825873	6826285	903	414	0	0.00483092
Chr01	6291235	6291308	INS	chromosome_1	6828412	6828498	905	88	0.0273973	0.0227273
Chr01	6291476	6291497	INS	chromosome_1	6828668	6828728	906	62	0.0952381	0.0322581
Chr01	6302386	6302388	INS	chromosome_1	6835732	6835743	909	13	1	0.153846
Chr01	6311401	6311401	INS	chromosome_1	6844754	6847651	911	2899	0	1.94239
Chr01	6313938	6313944	INS	chromosome_1	6850196	6850209	912	15	0.333333	0.133333
Chr01	6323895	6323995	INS	chromosome_1	6859952	6860685	914	735	0.02	0.00272109
Chr01	6326597	6326597	INS	chromosome_1	6863299	6863301	915	4	0	0.5
Chr01	6329198	6329269	INS	chromosome_1	6864335	6864639	917	306	0.028169	0.00653595
Chr01	6330444	6330445	INS	chromosome_1	6865813	6865820	918	9	2	0.222222
Chr01	6338808	6338821	INS	chromosome_1	6873967	6873968	921	12	2.15385	4
Chr01	6339424	6339449	INS	chromosome_1	6874575	6874785	922	212	0.08	0.00943396
Chr01	6340291	6340319	INS	chromosome_1	6875612	6875650	925	40	0.0714286	0.05
Chr01	6341898	6341898	INS	chromosome_1	6877233	6877232	926	1	0	2
Chr01	6353512	6354032	INS	chromosome_1	6888131	6888936	932	807	0.00384615	0.00247831
Chr01	6354249	6354422	INS	chromosome_1	6889155	6889348	933	195	0.0115607	0.0102564
Chr01	6358168	6358280	INS	chromosome_1	6893099	6900146	934	7049	0.0178571	0.872606
Chr01	6358557	6358650	INS	chromosome_1	6900424	6903454	935	3032	0.0215054	0.956794
Chr01	6359243	6359243	INS	chromosome_1	6903847	6903851	937	6	0	0.333333
Chr01	6359313	6359357	INS	chromosome_1	6903928	6904000	938	74	0.0454545	0.027027
Chr01	6397862	6397862	INS	chromosome_1	6928583	6928592	945	11	0	0.181818
Chr01	6456692	6459717	INS	chromosome_1	6987442	6990493	946	3053	0.000661157	1.34425
Chr01	6587964	6587964	INS	chromosome_1	7118738	7118737	947	1	0	15
Chr01	6633806	6633806	INS	chromosome_1	7164572	7164571	950	1	0	4
Chr01	6635725	6635770	INS	chromosome_1	7166503	7166603	951	102	0.0444444	1.34314
Chr01	6674536	6674536	INS	chromosome_1	7187904	7187908	958	6	0	2.66667
Chr01	6679763	6679773	INS	chromosome_1	7192820	7192988	963	170	0.2	0.935294
Chr01	6679940	6679952	INS	chromosome_1	7193157	7193177	964	22	0.166667	0.0909091
Chr01	6717398	6717413	INS	chromosome_1	7223514	7223544	969	32	0.133333	0.0625
Chr01	6722748	6722761	INS	chromosome_1	7228853	7228858	972	8	2.15385	2.4
Chr01	6724554	6724616	INS	chromosome_1	7230670	7231575	973	907	0.0322581	0.113561
Chr01	6728389	6728423	INS	chromosome_1	7235349	7235471	974	124	0.0588235	3.58065
Chr01	6731694	6731707	INS	chromosome_1	7238401	7238437	976	38	0.153846	0.0526316
Chr01	6736706	6736742	INS	chromosome_1	7243441	7243656	977	217	0.0555556	0.00921659
Chr01	6750040	6750040	INS	chromosome_1	7256951	7256950	979	1	0	2
Chr01	6754801	6754801	INS	chromosome_1	7261745	7271637	980	9894	0	1.57661
Chr01	6755662	6755663	INS	chromosome_1	7272506	7272511	981	7	2	0.285714
Chr01	6757037	6757037	INS	chromosome_1	7273889	7273892	982	5	0	0.4
Chr01	6757945	6757945	INS	chromosome_1	7274810	7274814	983	6	0	0.333333
Chr01	6759787	6759788	INS	chromosome_1	7276665	7276687	984	24	2	0.0833333
Chr01	6760769	6761892	INS	chromosome_1	7277644	7287643	986	10001	0.114871	0.00019998
Chr01	6795534	6795534	INS	chromosome_1	7313713	7313713	990	2	0	1
Chr01	6796209	6796267	INS	chromosome_1	7314396	7314524	991	130	0.0344828	1.16923
Chr01	6814722	6814722	INS	chromosome_1	7324498	7324727	993	231	0	1.17749
Chr01	6815393	6815411	INS	chromosome_1	7325403	7325451	994	50	0.111111	0.04
Chr01	6816947	6816947	INS	chromosome_1	7326988	7326990	995	4	0	0.5
Chr01	6819886	6819886	INS	chromosome_1	7329942	7329960	996	20	0	0.1
Chr01	6820031	6820031	INS	chromosome_1	7330116	7330122	997	8	0	0.25
Chr01	6834520	6834700	INS	chromosome_1	7340356	7341082	1000	728	0.0111111	0.741758
Chr01	6841014	6841068	INS	chromosome_1	7347402	7347480	1002	80	0.037037	0.025
Chr01	6849576	6849597	INS	chromosome_1	7355975	7356032	1003	59	0.0952381	1.89831
Chr01	6850423	6850423	INS	chromosome_1	7356860	7356914	1004	56	0	0.0357143
Chr01	6875072	6875085	INS	chromosome_1	7367277	7367284	1007	6	2.15385	2.28571
Chr01	6901707	6901747	INS	chromosome_1	7393839	7393906	1013	69	0.05	0.0289855
Chr01	6901954	6902104	INS	chromosome_1	7394111	7394357	1014	248	0.0133333	1.35887
Chr01	6903710	6903752	INS	chromosome_1	7395392	7395453	1017	63	0.047619	0.031746
Chr01	6903960	6903961	INS	chromosome_1	7395664	7395673	1018	11	2	0.181818
Chr01	6904153	6904157	INS	chromosome_1	7395869	7395886	1019	19	0.5	0.105263
Chr01	6921406	6921406	INS	chromosome_1	7412801	7414084	1025	1285	0	0.330739
Chr01	6923870	6923871	INS	chromosome_1	7416550	7416570	1026	22	2	0.0909091
Chr01	6927534	6927549	INS	chromosome_1	7420200	7420205	1028	10	2.13333	2.4
Chr01	6929389	6929389	INS	chromosome_1	7422056	7422060	1029	6	0	0.333333
Chr01	6931229	6931397	INS	chromosome_1	7423904	7424073	1031	171	0.0119048	0.0116959
Chr01	6932153	6932156	INS	chromosome_1	7424830	7424896	1032	68	0.666667	0.0294118
Chr01	6955250	6955250	INS	chromosome_1	7447719	7447719	1036	2	0	1
Chr01	6976217	6976217	INS	chromosome_1	7465344	7465584	1041	242	0	3.41322
Chr01	7002974	7002992	INS	chromosome_1	7492326	7492338	1043	6	2.11111	2.16667
Chr01	7010753	7010753	INS	chromosome_1	7500108	7500128	1044	22	0	1.13636
Chr01	7019517	7019548	INS	chromosome_1	7508933	7508935	1046	29	2.06452	3
Chr01	7026286	7026286	INS	chromosome_1	7515705	7515710	1047	7	0	1.42857
Chr01	7029320	7029345	INS	chromosome_1	7518748	7518777	1048	31	0.08	0.451613
Chr01	7070550	7070569	INS	chromosome_1	7559940	7560227	1051	289	0.105263	0.00692042
Chr01	7070940	7070943	INS	chromosome_1	7560592	7560599	1053	9	0.666667	0.222222
Chr01	7071046	7071047	INS	chromosome_1	7560704	7560939	1054	237	2	5.91139
Chr01	7082256	7082275	INS	chromosome_1	7572152	7572291	1055	141	0.105263	6.83688
Chr01	7097653	7097662	INS	chromosome_1	7575340	7575362	1057	24	0.222222	0.0833333
Chr01	7112706	7112716	INS	chromosome_1	7590408	7590428	1059	22	0.2	0.0909091
Chr01	7114782	7114782	INS	chromosome_1	7592496	7592725	1060	231	0	0.601732
Chr01	7115798	7115908	INS	chromosome_1	7593747	7593856	1061	111	0.0181818	2.01802
Chr01	7129976	7129989	INS	chromosome_1	7607916	7607923	1064	6	2.15385	2.28571
Chr01	7131975	7131975	INS	chromosome_1	7609916	7609926	1065	12	0	0.166667
Chr01	7157780	7157780	INS	chromosome_1	7635022	7635081	1070	61	0	0.0327869
Chr01	7174913	7174913	INS	chromosome_1	7652102	7652126	1073	26	0	0.0769231
Chr01	7184880	7184900	INS	chromosome_1	7662085	7662109	1075	26	0.1	0.0769231
Chr01	7196975	7196992	INS	chromosome_1	7674145	7674206	1079	63	0.117647	1.09524
Chr01	7209191	7209320	INS	chromosome_1	7686344	7686484	1081	142	0.0155039	0.0140845
Chr01	7216036	7216037	INS	chromosome_1	7693164	7693410	1083	248	2	3.62097
Chr01	7218674	7218741	INS	chromosome_1	7696047	7696132	1084	87	0.0298507	0.0229885
Chr01	7218820	7218839	INS	chromosome_1	7696213	7696248	1085	37	0.105263	0.0540541
Chr01	7225717	7225717	INS	chromosome_1	7703128	7703161	1086	35	0	2.11429
Chr01	7230476	7230476	INS	chromosome_1	7707945	7707971	1087	28	0	0.0714286
Chr01	7231510	7231511	INS	chromosome_1	7709016	7709021	1088	7	2	0.285714
Chr01	7232045	7232334	INS	chromosome_1	7709554	7711396	1089	1844	0.00692042	1.29393
Chr01	7232622	7232754	INS	chromosome_1	7711693	7714050	1090	2359	0.0151515	0.577363
Chr01	7275648	7275668	INS	chromosome_1	7753193	7753199	1095	14	2.1	2.33333
Chr01	7287088	7287127	INS	chromosome_1	7764634	7785417	1096	20785	0.0512821	0.548665
Chr01	7307763	7307782	INS	chromosome_1	7805471	7805634	1100	165	0.105263	0.878788
Chr01	7312108	7312108	INS	chromosome_1	7809962	7809980	1101	20	0	0.1
Chr01	7313431	7313468	INS	chromosome_1	7811314	7811364	1102	52	0.0540541	0.0384615
Chr01	7314885	7314885	INS	chromosome_1	7812784	7812790	1103	8	0	0.25
Chr01	7324223	7324223	INS	chromosome_1	7822026	7822052	1108	28	0	7.75
Chr01	7340512	7340529	INS	chromosome_1	7832558	7844572	1110	12016	0.117647	3.06441
Chr01	7341093	7341201	INS	chromosome_1	7845138	7845245	1111	109	0.638889	1.66055
Chr01	7350251	7350350	INS	chromosome_1	7854282	7854380	1112	100	0.020202	1.35
Chr01	7362584	7362584	INS	chromosome_1	7866612	7866615	1113	5	0	0.4
Chr01	7364214	7364439	INS	chromosome_1	7867615	7867859	1115	246	0.00888889	0.00813008
Chr01	7367312	7367312	INS	chromosome_1	7870421	7870430	1118	11	0	0.181818
Chr01	7367387	7367389	INS	chromosome_1	7870522	7870544	1119	24	1	0.0833333
Chr01	7370670	7370755	INS	chromosome_1	7873811	7873910	1121	101	0.0235294	0.019802
Chr01	7371235	7371235	INS	chromosome_1	7874342	7874343	1123	3	0	0.666667
Chr01	7371870	7371930	INS	chromosome_1	7874990	7875070	1124	82	0.0333333	0.0243902
Chr01	7374255	7374389	INS	chromosome_1	7877406	7877546	1125	142	0.0149254	0.0140845
Chr01	7374698	7375629	INS	chromosome_1	7878326	7883479	1126	5155	0.00214823	2.30902
Chr01	7375738	7375752	INS	chromosome_1	7883600	7883604	1127	10	2.14286	2.5
Chr01	7376048	7376167	INS	chromosome_1	7883917	7884246	1128	331	0.0168067	1.60423
Chr01	7377032	7377032	INS	chromosome_1	7885544	7885903	1131	361	0	1.41274
Chr01	7389132	7389135	INS	chromosome_1	7896099	7896108	1139	11	0.666667	0.181818
Chr01	7396599	7396630	INS	chromosome_1	7903575	7903618	1141	45	0.0645161	0.0444444
Chr01	7397950	7397964	INS	chromosome_1	7904777	7904799	1143	24	0.142857	0.0833333
Chr01	7398452	7398457	INS	chromosome_1	7905289	7905324	1145	37	0.4	0.0540541
Chr01	7399516	7399824	INS	chromosome_1	7906035	7906359	1148	326	0.00649351	0.00613497
Chr01	7403603	7403611	INS	chromosome_1	7909657	7909674	1151	19	0.25	0.105263
Chr01	7404885	7404911	INS	chromosome_1	7910768	7911650	1153	884	0.0769231	0.00226244
Chr01	7419196	7419196	INS	chromosome_1	7921207	7921447	1155	242	0	1.90083
Chr01	7426579	7426579	INS	chromosome_1	7928828	7929172	1156	346	0	4.30636
Chr01	7430201	7430201	INS	chromosome_1	7932788	7932789	1157	3	0	0.666667
Chr01	7430868	7430871	INS	chromosome_1	7933441	7934205	1159	766	0.666667	0.883812
Chr01	7431033	7431240	INS	chromosome_1	7934369	7934708	1160	341	0.00966184	0.0058651
Chr01	7432444	7432611	INS	chromosome_1	7935408	7935888	1163	482	0.011976	0.00414938
Chr01	7435819	7435945	INS	chromosome_1	7939101	7939228	1164	129	0.015873	0.0155039
Chr01	7436966	7437260	INS	chromosome_1	7939909	7940219	1166	312	0.00680272	1.58974
Chr01	7437332	7437346	INS	chromosome_1	7940293	7940447	1167	156	0.142857	1.38462
Chr01	7451205	7451206	INS	chromosome_1	7952594	7952839	1171	247	2	2.45344
Chr01	7451785	7451785	INS	chromosome_1	7953416	7953625	1172	211	0	0.00947867
Chr01	7452044	7452046	INS	chromosome_1	7953888	7953895	1173	9	1	0.222222
Chr01	7453301	7453347	INS	chromosome_1	7955165	7955217	1174	54	0.0434783	0.037037
Chr01	7454057	7454088	INS	chromosome_1	7955934	7956999	1175	1067	0.0645161	1.62887
Chr01	7456013	7456019	INS	chromosome_1	7958908	7958924	1177	18	0.333333	0.111111
Chr01	7459529	7459545	INS	chromosome_1	7962449	7962459	1178	6	2.125	2.2
Chr01	7463737	7463770	INS	chromosome_1	7966629	7966646	1181	16	2.06061	2.11765
Chr01	7466836	7466851	INS	chromosome_1	7969726	7969783	1182	59	0.133333	1.05085
Chr01	7476491	7476599	INS	chromosome_1	7979356	7979476	1184	122	0.0185185	3.22951
Chr01	7482974	7482999	INS	chromosome_1	7985834	7985865	1185	33	0.08	0.0606061
Chr01	7483532	7483532	INS	chromosome_1	7986397	7986414	1186	19	0	0.105263
Chr01	7483645	7483672	INS	chromosome_1	7986545	7986612	1187	69	0.0740741	0.0289855
Chr01	7488018	7488131	INS	chromosome_1	7987997	7988109	1189	114	0.0176991	0.0175439
Chr01	7490202	7490216	INS	chromosome_1	7990180	7990208	1190	30	0.142857	0.0666667
Chr01	7496100	7496113	INS	chromosome_1	7996363	7996384	1191	23	0.153846	0.0869565
Chr01	7499556	7499586	INS	chromosome_1	7999832	7999882	1192	52	0.0666667	1.57692
Chr01	7502515	7502515	INS	chromosome_1	8002806	8002813	1193	9	0	0.222222
Chr01	7504311	7504313	INS	chromosome_1	8004618	8004626	1194	10	1	0.2
Chr01	7506690	7506691	INS	chromosome_1	8007006	8007016	1195	12	2	0.166667
Chr01	7536656	7537012	INS	chromosome_1	8036931	8037306	1199	377	0.00561798	2.4748
Chr01	7538189	7538199	INS	chromosome_1	8038484	8038486	1201	8	2.2	3
Chr01	7549116	7549138	INS	chromosome_1	8049408	8049445	1204	39	0.0909091	2.10256
Chr01	7549862	7549895	INS	chromosome_1	8050171	8050210	1205	41	0.0606061	1.07317
Chr01	7555188	7555188	INS	chromosome_1	8055511	8055512	1206	3	0	0.666667
Chr01	7569769	7570208	INS	chromosome_1	8070111	8070735	1207	626	0.00455581	1.6901
Chr01	7572827	7572838	INS	chromosome_1	8073351	8073371	1208	22	0.181818	0.0909091
Chr01	7575533	7575547	INS	chromosome_1	8076067	8076105	1209	40	0.142857	0.05
Chr01	7577245	7577261	INS	chromosome_1	8077841	8077842	1210	15	2.125	4
Chr01	7586693	7587513	INS	chromosome_1	8086443	8087263	1212	822	0.00243902	1.82968
Chr01	7602511	7602511	INS	chromosome_1	8100201	8100204	1215	5	0	0.4
Chr01	7604024	7604032	INS	chromosome_1	8101260	8101503	1217	245	0.25	0.00816327
Chr01	7617158	7617171	INS	chromosome_1	8114426	8114449	1219	25	0.153846	0.08
Chr01	7630101	7630114	INS	chromosome_1	8127370	8127389	1221	21	0.153846	0.0952381
Chr01	7630799	7630799	INS	chromosome_1	8128069	8128094	1222	27	0	0.0740741
Chr01	7654725	7654771	INS	chromosome_1	8152040	8152078	1223	8	2.04348	2.05263
Chr01	7789213	7789244	INS	chromosome_1	8286490	8286530	1228	42	0.0645161	0.047619
Chr01	7789636	7789640	INS	chromosome_1	8286924	8287205	1229	283	0.5	1.14134
Chr01	7790814	7790945	INS	chromosome_1	8288345	8288475	1232	132	0.0152672	0.0151515
Chr01	7791145	7792608	INS	chromosome_1	8292863	8295726	1233	2865	0.00136705	2.6712
Chr01	7796664	7796695	INS	chromosome_1	8299772	8300140	1235	370	0.0645161	4.7
Chr01	7808180	7808474	INS	chromosome_1	8311608	8311949	1238	343	0.00680272	0.0058309
Chr01	7817251	7817252	INS	chromosome_1	8320745	8320753	1240	10	2	0.2
Chr01	7818612	7818715	INS	chromosome_1	8322113	8322215	1241	104	0.0194175	0.0192308
Chr01	7827276	7827276	INS	chromosome_1	8329576	8329575	1244	1	0	2
Chr01	7828436	7828556	INS	chromosome_1	8330339	8330476	1246	139	0.0166667	0.0143885
Chr01	7835172	7835172	INS	chromosome_1	8337086	8337089	1247	5	0	0.4
Chr01	7848980	7849010	INS	chromosome_1	8350882	8350942	1248	62	0.0666667	2.04839
Chr01	7876701	7876754	INS	chromosome_1	8378646	8378681	1250	18	2.03774	5.14286
Chr01	7877386	7877387	INS	chromosome_1	8379332	8379338	1251	8	2	0.25
Chr01	7923769	7923769	INS	chromosome_1	8425722	8430885	1252	5165	0	1.42362
Chr01	8006929	8006929	INS	chromosome_1	8514042	8514043	1254	3	0	0.666667
Chr01	8010244	8010244	INS	chromosome_1	8517345	8517374	1256	31	0	0.0645161
Chr01	8040301	8040374	INS	chromosome_1	8547452	8547501	1258	24	2.0274	8.16327
Chr01	8230746	8238465	INS	chromosome_1	8733615	8743634	1265	10021	0.0112709	0.000199581
Chr01	8498605	8498605	INS	chromosome_1	8990941	8990942	1267	3	0	7
Chr01	8515299	8515299	INS	chromosome_1	9007683	9007852	1268	171	0	1.32749
Chr01	8517012	8517012	INS	chromosome_1	9009568	9009568	1269	2	0	1
Chr01	8557047	8557140	INS	chromosome_1	9048659	9048839	1277	182	0.0215054	2.86813
Chr01	8557608	8557629	INS	chromosome_1	9049315	9049330	1278	6	2.09524	2.13333
Chr01	8559213	8559213	INS	chromosome_1	9050923	9050924	1279	3	0	0.666667
Chr01	8560665	8560665	INS	chromosome_1	9052392	9057041	1280	4651	0	1.0817
Chr01	8564615	8564615	INS	chromosome_1	9061005	9061017	1281	14	0	0.142857
Chr01	8598636	8598692	INS	chromosome_1	9094951	9098684	1284	3735	0.0357143	0.931191
Chr01	8601695	8601700	INS	chromosome_1	9104901	9106127	1285	1228	0.4	1.18811
Chr01	8606522	8606681	INS	chromosome_1	9110649	9110816	1289	169	0.0125786	4.93491
Chr01	8610697	8610717	INS	chromosome_1	9114826	9114892	1291	68	0.1	2.39706
Chr01	8627192	8627192	INS	chromosome_1	9129931	9130176	1293	247	0	2.17409
Chr01	8630293	8630340	INS	chromosome_1	9133107	9133173	1295	68	0.0425532	0.0294118
Chr01	8641276	8641370	INS	chromosome_1	9136090	9136190	1298	102	0.0212766	0.0196078
Chr01	8641726	8641780	INS	chromosome_1	9136550	9136812	1299	264	0.037037	1.51515
Chr01	8644330	8644339	INS	chromosome_1	9137894	9138145	1303	253	0.222222	0.00790514
Chr01	8648622	8648831	INS	chromosome_1	9138903	9139115	1307	214	0.00956938	0.00934579
Chr01	8650701	8651063	INS	chromosome_1	9140277	9141435	1309	1160	0.00552486	0.337069
Chr01	8651200	8651214	INS	chromosome_1	9141576	9141612	1310	38	0.142857	0.0526316
Chr01	8651451	8651743	INS	chromosome_1	9141853	9142168	1311	317	0.00684932	0.00630915
Chr01	8651841	8651854	INS	chromosome_1	9142265	9142922	1312	659	0.153846	0.883156
Chr01	8656236	8656255	INS	chromosome_1	9147346	9161796	1314	14452	0.105263	2.73485
Chr01	8656488	8656489	INS	chromosome_1	9162034	9162039	1315	7	2	0.285714
Chr01	8659692	8659692	INS	chromosome_1	9165223	9165222	1317	1	0	2
Chr01	8667600	8667600	INS	chromosome_1	9173147	9176184	1318	3039	0	2.03225
Chr01	8675576	8676302	INS	chromosome_1	15072507	15076297	1322	3792	0.133609	1.86603
Chr01	8676568	8684658	INS	chromosome_1	20210356	20306415	1323	96061	0.307169	1.90616
Chr01	8724209	8733358	INS	chromosome_1	9197492	9208480	1331	10990	0.449995	0.055687
Chr01	8775406	8775582	INS	chromosome_1	9237875	9238057	1337	184	0.0113636	0.0108696
Chr01	8776201	8776507	INS	chromosome_1	9238678	9238998	1338	322	0.00653595	0.571429
Chr01	8793927	8793927	INS	chromosome_1	9256373	9256375	1341	4	0	0.5
Chr01	8803991	8803991	INS	chromosome_1	9266451	9266452	1342	3	0	0.666667
Chr01	8810269	8810324	INS	chromosome_1	9272732	9272954	1343	224	0.0363636	0.607143
Chr01	8822612	8822612	INS	chromosome_1	9285244	9297333	1344	12091	0	2.04259
Chr01	8843470	8843490	INS	chromosome_1	9318200	9318212	1345	8	2.1	2.16667
Chr01	8910373	8910375	INS	chromosome_1	9385098	9385344	1346	248	1	3.85484
Chr01	8917921	8917931	INS	chromosome_1	9392872	9394498	1348	1628	0.2	1.7156
Chr01	8918121	8918172	INS	chromosome_1	9394690	9394752	1349	64	0.0392157	0.03125
Chr01	8921872	8921872	INS	chromosome_1	9398385	9398390	1353	7	0	0.285714
Chr01	8923343	8923343	INS	chromosome_1	9399862	9400118	1354	258	0	3.81783
Chr01	8925803	8925828	INS	chromosome_1	9402588	9402624	1355	38	0.08	2.10526
Chr01	8933891	8933905	INS	chromosome_1	9410679	9410938	1357	261	0.142857	3.09195
Chr01	8934877	8934904	INS	chromosome_1	9411909	9412148	1358	241	0.0740741	0.00829876
Chr01	8935657	8935657	INS	chromosome_1	9412666	9412908	1360	244	0	3.11066
Chr01	8954549	8954576	INS	chromosome_1	9417709	9418523	1362	816	0.0740741	2.65809
Chr01	8955016	8955016	INS	chromosome_1	9418965	9418975	1363	12	0	0.166667
Chr01	8991875	8991875	INS	chromosome_1	9455863	9455862	1364	1	0	2
Chr01	9001409	9001546	INS	chromosome_1	9464084	9464253	1370	171	0.0145985	0.0116959
Chr01	9003646	9003646	INS	chromosome_1	9466347	9466388	1372	43	0	0.0465116
Chr01	9010180	9010184	INS	chromosome_1	9472896	9473869	1377	975	0.5	1.73949
Chr01	9011307	9011353	INS	chromosome_1	9474992	9475057	1378	67	0.0434783	0.0298507
Chr01	9015517	9015573	INS	chromosome_1	9478854	9478927	1380	75	0.0357143	0.0266667
Chr01	9015842	9016051	INS	chromosome_1	9479195	9479471	1381	278	0.00956938	1.13309
Chr01	9017528	9017889	INS	chromosome_1	9480837	9481197	1383	362	0.00554017	0.00552486
Chr01	9017977	9018261	INS	chromosome_1	9481288	9481887	1384	601	0.00704225	0.183028
Chr01	9025505	9025587	INS	chromosome_1	9489105	9489197	1387	94	0.0243902	0.0212766
Chr01	9034545	9034587	INS	chromosome_1	9497349	9497395	1390	48	0.047619	0.0416667
Chr01	9034814	9034829	INS	chromosome_1	9497626	9497885	1391	261	0.133333	1.80077
Chr01	9035309	9035309	INS	chromosome_1	9498370	9498387	1392	19	0	0.105263
Chr01	9046829	9046854	INS	chromosome_1	9509897	9509910	1395	12	2.08	2.15385
Chr01	9054546	9054546	INS	chromosome_1	9517595	9517604	1396	11	0	0.181818
Chr01	9065909	9065916	INS	chromosome_1	9528965	9528979	1397	16	0.285714	0.125
Chr01	9068992	9068993	INS	chromosome_1	9532056	9532080	1398	26	2	0.0769231
Chr01	9083213	9083213	INS	chromosome_1	9546302	9546305	1399	5	0	0.4
Chr01	9085817	9085905	INS	chromosome_1	9548784	9549114	1401	332	0.0227273	0.0060241
Chr01	9087438	9087553	INS	chromosome_1	9550629	9551032	1402	405	0.0173913	0.00493827
Chr01	9087928	9087928	INS	chromosome_1	9551409	9551463	1403	56	0	0.0357143
Chr01	9091328	9091329	INS	chromosome_1	9554838	9554863	1405	27	2	0.0740741
Chr01	9093818	9093924	INS	chromosome_1	9556474	9556584	1409	112	0.0188679	0.0178571
Chr01	9094479	9094498	INS	chromosome_1	9556902	9557140	1411	240	0.105263	1.67917
Chr01	9094841	9094902	INS	chromosome_1	9557482	9557565	1412	85	0.0327869	0.0235294
Chr01	9096285	9096428	INS	chromosome_1	9558663	9559477	1415	816	0.013986	0.252451
Chr01	9096492	9097119	INS	chromosome_1	9559543	9560914	1416	1373	0.00318979	1.09104
Chr01	9098937	9098937	INS	chromosome_1	9562329	9562809	1421	482	0	1.69087
Chr01	9099340	9099343	INS	chromosome_1	9563217	9563419	1422	204	0.666667	1.10294
Chr01	9109604	9109604	INS	chromosome_1	9573683	9574368	1423	687	0	3.9214
Chr01	9127468	9127468	INS	chromosome_1	9591534	9591552	1426	20	0	0.1
Chr01	9158750	9158868	INS	chromosome_1	9622898	9622968	1427	48	2.01695	6.18571
Chr01	9195855	9195857	INS	chromosome_1	9660002	9660008	1428	8	1	0.25
Chr01	9196384	9196410	INS	chromosome_1	9660546	9660562	1429	10	2.07692	2.125
Chr01	9232740	9232744	INS	chromosome_1	9696811	9696887	1432	78	0.5	5.44872
Chr01	9249485	9249502	INS	chromosome_1	9713606	9713629	1434	25	0.117647	0.08
Chr01	9251380	9251380	INS	chromosome_1	9715509	9716159	1435	652	0	3.04601
Chr01	9278821	9278837	INS	chromosome_1	9743578	9743588	1438	6	2.125	2.2
Chr01	9288767	9288850	INS	chromosome_1	9753338	9753462	1441	126	0.0240964	0.785714
Chr01	9307667	9307699	INS	chromosome_1	9757957	9758239	1444	284	0.0625	3.19014
Chr01	9318130	9318130	INS	chromosome_1	9768672	9768911	1446	241	0	0.917012
Chr01	9318543	9319011	INS	chromosome_1	9769330	9770024	1447	696	0.0042735	1.13506
Chr01	9319139	9319159	INS	chromosome_1	9770164	9770551	1448	389	0.1	1.60668
Chr01	9319936	9320067	INS	chromosome_1	9771084	9771214	1450	132	0.0152672	0.0151515
Chr01	9332492	9332499	INS	chromosome_1	9782426	9782450	1455	26	0.285714	0.615385
Chr01	9338215	9338216	INS	chromosome_1	9788173	9788178	1456	7	2	0.285714
Chr01	9340086	9340103	INS	chromosome_1	9790046	9790057	1458	6	2.11765	2.18182
Chr01	9364177	9364178	INS	chromosome_1	9814102	9814122	1461	22	2	0.0909091
Chr01	9366080	9366111	INS	chromosome_1	9816030	9816055	1462	6	2.06452	2.08
Chr01	9378784	9378784	INS	chromosome_1	9828719	9829682	1464	965	0	0.848705
Chr01	9392136	9392137	INS	chromosome_1	9843038	9843043	1465	7	2	4.85714
Chr01	9411247	9411271	INS	chromosome_1	9862132	9862150	1468	6	2.08333	2.11111
Chr01	9413570	9413571	INS	chromosome_1	9864436	9864782	1470	348	2	2.21264
Chr01	9415852	9415985	INS	chromosome_1	9867048	9867268	1472	222	0.0150376	0.00900901
Chr01	9416929	9417006	INS	chromosome_1	9867681	9867826	1474	147	0.025974	0.0136054
Chr01	9425586	9425586	INS	chromosome_1	9876332	9876332	1477	2	0	1
Chr01	9431506	9431594	INS	chromosome_1	9882272	9882598	1478	328	0.0227273	0.00609756
Chr01	9433409	9433409	INS	chromosome_1	9884147	9884152	1480	7	0	0.285714
Chr01	9435564	9435564	INS	chromosome_1	9886315	9886323	1481	10	0	1.3
Chr01	9437782	9438394	INS	chromosome_1	9888552	9889165	1482	615	0.00326797	0.614634
Chr01	9447129	9449063	INS	chromosome_1	9897903	9899838	1483	1937	0.00155119	0.909138
Chr01	9475253	9475253	INS	chromosome_1	9925763	9925768	1486	7	0	0.285714
Chr01	9520400	9520402	INS	chromosome_1	9970650	9970700	1492	52	1	4.11538
Chr01	9523635	9523635	INS	chromosome_1	9973935	9974177	1493	244	0	1.22131
Chr01	9526461	9526481	INS	chromosome_1	9977022	9977026	1494	16	2.1	2.5
Chr01	9561247	9561247	INS	chromosome_1	10001240	10001243	1500	5	0	6.4
Chr01	9565638	9565638	INS	chromosome_1	10005644	10013141	1501	7499	0	2.73236
Chr01	9573151	9573151	INS	chromosome_1	10021220	10021222	1502	4	0	0.5
Chr01	9574834	9574834	INS	chromosome_1	10022909	10022910	1503	3	0	0.666667
Chr01	9576045	9576045	INS	chromosome_1	10024127	10024135	1504	10	0	0.2
Chr01	9578889	9578889	INS	chromosome_1	10025524	10025533	1506	11	0	0.181818
Chr01	9719539	9719554	INS	chromosome_1	10147097	10147106	1510	6	2.13333	2.22222
Chr01	9726363	9726363	INS	chromosome_1	10153919	10167616	1511	13699	0	1.68348
Chr01	9742356	9742472	INS	chromosome_1	10183620	10184368	1512	750	0.0172414	0.828
Chr01	9743680	9743692	INS	chromosome_1	10185574	10185635	1513	63	0.166667	0.857143
Chr01	9743993	9744108	INS	chromosome_1	10185942	10186056	1514	116	0.0173913	0.0172414
Chr01	9744219	9744239	INS	chromosome_1	10186169	10186200	1515	33	0.1	0.0606061
Chr01	9745839	9746128	INS	chromosome_1	10187803	10188147	1517	346	0.730104	0.67052
Chr01	9747160	9747475	INS	chromosome_1	10189144	10190579	1520	1437	0.00634921	0.00139179
Chr01	9747988	9748005	INS	chromosome_1	10191091	10191112	1521	23	0.117647	0.0869565
Chr01	9750697	9750697	INS	chromosome_1	10193539	10193562	1524	25	0	0.08
Chr01	9752822	9752840	INS	chromosome_1	10195122	10195543	1527	423	0.111111	0.704492
Chr01	9759791	9759791	INS	chromosome_1	10202849	10202852	1528	5	0	0.4
Chr01	9762425	9762425	INS	chromosome_1	10205491	10205503	1529	14	0	0.142857
Chr01	9771432	9771527	INS	chromosome_1	10213639	10213736	1534	99	0.0210526	0.020202
Chr01	9783567	9783567	INS	chromosome_1	10225756	10236829	1536	11075	0	2.413
Chr01	9790408	9790456	INS	chromosome_1	10243682	10243764	1537	84	0.0833333	0.0238095
Chr01	9791236	9791252	INS	chromosome_1	10244570	10244607	1538	39	0.25	0.0512821
Chr01	9791328	9791328	INS	chromosome_1	10244684	10244694	1539	12	0	0.166667
Chr01	9800739	9800739	INS	chromosome_1	10253875	10281338	1542	27465	0	0.723139
Chr01	9803291	9803312	INS	chromosome_1	10284587	10284860	1543	275	0.0952381	0.00727273
Chr01	9805607	9805618	INS	chromosome_1	10286894	10286919	1546	27	0.181818	0.0740741
Chr01	9817090	9817090	INS	chromosome_1	10298388	10299217	1548	831	0	1.1083
Chr01	9817311	9817312	INS	chromosome_1	10299441	10299465	1549	26	2	0.0769231
Chr01	9818097	9818170	INS	chromosome_1	10300241	10305351	1550	5112	0.0273973	2.16764
Chr01	9818687	9818749	INS	chromosome_1	10305869	10305963	1551	96	0.0322581	0.0208333
Chr01	9819755	9819762	INS	chromosome_1	10306941	10306972	1554	33	0.285714	0.0606061
Chr01	9820488	9820497	INS	chromosome_1	10307701	10307717	1555	18	0.222222	0.111111
Chr01	9820628	9820730	INS	chromosome_1	10307850	10307959	1556	111	0.0196078	0.018018
Chr01	9837002	9837033	INS	chromosome_1	10324035	10324042	1560	24	2.06452	2.28571
Chr01	9839493	9839493	INS	chromosome_1	10326533	10326588	1561	57	0	0.0350877
Chr01	9840087	9840095	INS	chromosome_1	10327184	10327206	1562	24	0.25	0.0833333
Chr01	9883490	9883647	INS	chromosome_1	10358460	10360623	1565	2165	0.0127389	0.000923788
Chr01	9885821	9885954	INS	chromosome_1	10362802	10372663	1566	9863	0.0150376	1.79905
Chr01	9886550	9887509	INS	chromosome_1	10373242	10374461	1568	1221	0.00208551	0.001638
Chr01	9889582	9889615	INS	chromosome_1	10375772	10375859	1572	89	0.0606061	0.0224719
Chr01	9890696	9890782	INS	chromosome_1	10376942	10377037	1573	97	0.0232558	0.0206186
Chr01	9894188	9894188	INS	chromosome_1	10380431	10380774	1574	345	0	3.34203
Chr01	9896270	9896279	INS	chromosome_1	10382828	10382848	1578	22	0.222222	0.0909091
Chr01	9898240	9898263	INS	chromosome_1	10384816	10385187	1579	373	0.0869565	0.00536193
Chr01	9899078	9899080	INS	chromosome_1	10385923	10385956	1582	35	1	0.0571429
Chr01	9901484	9901503	INS	chromosome_1	10388078	10388108	1586	32	0.105263	0.0625
Chr01	9906427	9906428	INS	chromosome_1	10392996	10393092	1588	98	2	0.0204082
Chr01	9907975	9907988	INS	chromosome_1	10394643	10394826	1589	185	0.153846	0.945946
Chr01	9908451	9908480	INS	chromosome_1	10395292	10395339	1590	49	0.0689655	0.0408163
Chr01	9925241	9925258	INS	chromosome_1	10412084	10412095	1592	6	2.11765	2.18182
Chr01	9939685	9939685	INS	chromosome_1	10426528	10426529	1593	3	0	0.666667
Chr01	9945754	9945764	INS	chromosome_1	10436451	10436704	1594	255	0.2	3.78824
Chr01	9946313	9946313	INS	chromosome_1	10437255	10437254	1595	1	0	2
Chr01	9946856	9946879	INS	chromosome_1	10437818	10437847	1596	31	0.0869565	0.0645161
Chr01	9950798	9950830	INS	chromosome_1	10439432	10439471	1602	41	0.0625	0.0487805
Chr01	9954383	9954517	INS	chromosome_1	10443009	10443180	1604	173	0.0149254	0.0115607
Chr01	9983682	9983783	INS	chromosome_1	10457988	10458232	1614	246	0.019802	5.18699
Chr01	10000155	10000255	INS	chromosome_1	10474606	10474705	1615	101	0.02	0.019802
Chr01	10005893	10005894	INS	chromosome_1	10480324	10480360	1617	38	2	0.0526316
Chr01	10010059	10010074	INS	chromosome_1	10484544	10484549	1618	10	2.13333	2.4
Chr01	10021370	10021371	INS	chromosome_1	10495675	10495685	1622	12	2	0.166667
Chr01	10036271	10036271	INS	chromosome_1	10510138	10513595	1626	3459	0	1.7745
Chr01	10037072	10037102	INS	chromosome_1	10514404	10514439	1627	37	0.0666667	0.0540541
Chr01	10038283	10038503	INS	chromosome_1	10515618	10515863	1628	247	0.00909091	0.00809717
Chr01	10071045	10071248	INS	chromosome_1	10535671	10535711	1633	163	1.80788	3.675
Chr01	10071666	10071666	INS	chromosome_1	10536293	10538260	1634	1969	0	1.56729
Chr01	10082182	10082201	INS	chromosome_1	10548758	10548781	1636	25	0.105263	0.08
Chr01	10083736	10083736	INS	chromosome_1	10550318	10550322	1637	6	0	0.333333
Chr01	10093168	10093168	INS	chromosome_1	10555929	10555941	1639	14	0	0.142857
Chr01	10096982	10097006	INS	chromosome_1	10559755	10560023	1640	270	0.0833333	0.785185
Chr01	10098076	10098076	INS	chromosome_1	10561095	10561337	1641	244	0	0.286885
Chr01	10100287	10100375	INS	chromosome_1	10563221	10563562	1643	343	0.0227273	0.667638
Chr01	10109184	10109213	INS	chromosome_1	10572118	10572127	1649	20	2.06897	2.22222
Chr01	10111610	10111624	INS	chromosome_1	10574547	10574570	1650	25	0.142857	0.08
Chr01	10113251	10113366	INS	chromosome_1	10575942	10576071	1653	131	0.0173913	0.0152672
Chr01	10118145	10118150	INS	chromosome_1	10580834	10580871	1655	39	0.4	0.0512821
Chr01	10118629	10118646	INS	chromosome_1	10581353	10581400	1656	49	0.117647	0.0408163
Chr01	10127313	10127314	INS	chromosome_1	10590026	10590031	1658	7	2	0.285714
Chr01	10129775	10129776	INS	chromosome_1	10592497	10592505	1659	10	2	0.2
Chr01	10132083	10132253	INS	chromosome_1	10594817	10594986	1660	171	0.0117647	3.9883
Chr01	10144259	10144260	INS	chromosome_1	10606938	10606950	1665	14	2	3.35714
Chr01	10147915	10147917	INS	chromosome_1	10610606	10610634	1666	30	1	0.0666667
Chr01	10152192	10152193	INS	chromosome_1	10614912	10615222	1667	312	2	0.00641026
Chr01	10160247	10160249	INS	chromosome_1	10623243	10623253	1670	12	1	0.166667
Chr01	10161716	10161735	INS	chromosome_1	10624722	10624745	1671	25	0.105263	0.08
Chr01	10162638	10162786	INS	chromosome_1	10625651	10625798	1672	149	0.0135135	0.0134228
Chr01	10163227	10163309	INS	chromosome_1	10626231	10626775	1674	546	0.0243902	0.650183
Chr01	10164557	10164601	INS	chromosome_1	10628016	10630405	1676	2391	0.0454545	0.455876
Chr01	10167492	10167492	INS	chromosome_1	10633297	10633538	1677	243	0	3.77778
Chr01	10174748	10174749	INS	chromosome_1	10640796	10640878	1678	84	2	0.0238095
Chr01	10181990	10182066	INS	chromosome_1	10648092	10648202	1681	112	0.0263158	0.875
Chr01	10191860	10191880	INS	chromosome_1	10657775	10657789	1683	6	2.1	2.14286
Chr01	10196852	10196852	INS	chromosome_1	10662739	10663862	1686	1125	0	0.707556
Chr01	10197416	10197485	INS	chromosome_1	10664407	10664485	1688	80	0.0289855	0.025
Chr01	10198594	10198616	INS	chromosome_1	10665589	10670798	1689	5211	0.0909091	2.03704
Chr01	10199846	10199846	INS	chromosome_1	10672029	10675120	1690	3093	0	1.3676
Chr01	10200186	10200186	INS	chromosome_1	10675472	10678275	1691	2805	0	2.18004
Chr01	10200313	10200314	INS	chromosome_1	10678411	10678425	1692	16	2	0.125
Chr01	10208307	10208324	INS	chromosome_1	10686109	10686120	1697	6	2.11765	2.18182
Chr01	10208765	10208768	INS	chromosome_1	10686568	10686596	1698	30	0.666667	0.0666667
Chr01	10210732	10210733	INS	chromosome_1	10688472	10688485	1701	15	2	0.133333
Chr01	10221664	10221677	INS	chromosome_1	10698462	10698463	1703	12	2.15385	4
Chr01	10238553	10238557	INS	chromosome_1	10707229	10707455	1706	228	0.5	2.30263
Chr01	10247803	10247805	INS	chromosome_1	10716698	10716708	1707	12	1	0.166667
Chr01	10250775	10250775	INS	chromosome_1	10719687	10719712	1708	27	0	2.81481
Chr01	10271744	10271744	INS	chromosome_1	10740665	10740664	1710	1	0	2
Chr01	10283067	10283078	INS	chromosome_1	10751959	10751961	1712	9	2.18182	3
Chr01	10283991	10284013	INS	chromosome_1	10752890	10752905	1713	7	2.09091	2.13333
Chr01	10291060	10291070	INS	chromosome_1	10759964	10759967	1714	7	2.2	2.66667
Chr01	10294184	10294184	INS	chromosome_1	10763082	10763157	1716	77	0	0.025974
Chr01	10308038	10308625	INS	chromosome_1	10776726	10777339	1719	615	0.00340716	2.77073
Chr01	10313128	10313144	INS	chromosome_1	10781855	10781865	1721	6	2.125	2.2
Chr01	10332545	10332546	INS	chromosome_1	10801219	10801244	1722	27	2	0.0740741
Chr01	10352693	10354636	INS	chromosome_1	10821328	10823295	1726	1969	0.0617602	2.26612
Chr01	10354933	10355988	INS	chromosome_1	10823594	10824648	1727	1056	0.708057	1.61553
Chr01	10370125	10370153	INS	chromosome_1	10838624	10838627	1731	25	2.07143	2.66667
Chr01	10388717	10388743	INS	chromosome_1	10857179	10857852	1734	675	0.0769231	3.57778
Chr01	10389505	10389536	INS	chromosome_1	10858616	10858651	1735	37	0.0645161	0.0540541
Chr01	10389871	10389872	INS	chromosome_1	10858993	10859022	1736	31	2	0.0645161
Chr01	10389979	10389979	INS	chromosome_1	10859131	10859132	1737	3	0	0.666667
Chr01	10391311	10391311	INS	chromosome_1	10860466	10860466	1738	2	0	1
Chr01	10395337	10395338	INS	chromosome_1	10864342	10864376	1743	36	2	0.0555556
Chr01	10395666	10395668	INS	chromosome_1	10864706	10865308	1744	604	1	0.0182119
Chr01	10406266	10406266	INS	chromosome_1	10875956	10881637	1745	5683	0	2.49446
Chr01	10442085	10442269	INS	chromosome_1	10917419	10917632	1748	215	0.0108696	0.851163
Chr01	10443547	10443567	INS	chromosome_1	10918928	10918930	1749	18	2.1	6
Chr01	10455828	10455828	INS	chromosome_1	10931192	10931220	1752	30	0	0.0666667
Chr01	10458415	10458471	INS	chromosome_1	10935969	10936216	1756	249	0.0357143	1.39357
Chr01	10461502	10461534	INS	chromosome_1	10937105	10937156	1758	53	0.0625	0.0377358
Chr01	10461946	10461946	INS	chromosome_1	10937570	10938081	1759	513	0	1.30409
Chr01	10463919	10463946	INS	chromosome_1	10940063	10940102	1760	41	0.0740741	0.0487805
Chr01	10468017	10468126	INS	chromosome_1	10942511	10942631	1764	122	0.0183486	0.0163934
Chr01	10469870	10469994	INS	chromosome_1	10943907	10944066	1767	161	0.016129	0.0124224
Chr01	10471145	10471161	INS	chromosome_1	10945216	10945258	1768	44	0.125	0.0454545
Chr01	10472665	10472786	INS	chromosome_1	10946759	10946884	1769	127	0.0165289	0.015748
Chr01	10474986	10474986	INS	chromosome_1	10949086	10949086	1771	2	0	1
Chr01	10476024	10476237	INS	chromosome_1	10950130	10950343	1772	215	0.361502	2.34419
Chr01	10478227	10478240	INS	chromosome_1	10952341	10952347	1773	7	2.15385	2.33333
Chr01	10478394	10478394	INS	chromosome_1	10952509	10952853	1774	346	0	7.00289
Chr01	10481234	10481235	INS	chromosome_1	10955715	10955758	1775	45	2	0.0444444
Chr01	10483145	10483191	INS	chromosome_1	10957667	10957740	1776	75	0.0434783	0.0266667
Chr01	10485581	10485599	INS	chromosome_1	10960137	10960149	1777	6	2.11111	2.16667
Chr01	10489241	10489272	INS	chromosome_1	10963792	10963873	1778	83	0.0645161	0.349398
Chr01	10490008	10490040	INS	chromosome_1	10964134	10964198	1780	66	0.0625	0.030303
Chr01	10493767	10493832	INS	chromosome_1	10967195	10967273	1783	80	0.0307692	1.0375
Chr01	10495819	10495824	INS	chromosome_1	10969033	10969054	1786	23	0.6	1.13043
Chr01	10502168	10513948	INS	chromosome_1	11005761	11005852	1789	93	0.0143463	0.0107527
Chr01	10514768	10515087	INS	chromosome_1	11006671	11007013	1790	344	0.514107	0.00581395
Chr01	10515215	10515550	INS	chromosome_1	11007143	11007512	1791	371	1.94627	0.369272
Chr01	10515627	10515627	INS	chromosome_1	11020034	11024164	1792	4132	0	0.339787
Chr01	10515932	10516314	INS	chromosome_1	11024519	11025173	1793	656	0.0052356	0.564024
Chr01	10516524	10516547	INS	chromosome_1	11025385	11025652	1794	269	0.0869565	0.00743494
Chr01	10517117	10517249	INS	chromosome_1	11026227	11026359	1795	134	0.0151515	0.0149254
Chr01	10517324	10517331	INS	chromosome_1	11026436	11026655	1796	221	0.285714	1.90498
Chr01	10517757	10517810	INS	chromosome_1	11027090	11027412	1797	324	0.0377358	0.00617284
Chr01	10518897	10519473	INS	chromosome_1	11039978	11042228	1799	2252	0.00347222	1.36989
Chr01	10519726	10519731	INS	chromosome_1	11042482	11042496	1800	16	1.8	0.125
Chr01	10519854	10519880	INS	chromosome_1	11042621	11042895	1801	276	0.0769231	1.00725
Chr01	10521985	10521997	INS	chromosome_1	11044987	11045009	1803	24	0.166667	0.0833333
Chr01	10522769	10522787	INS	chromosome_1	11045780	11045792	1804	6	2.11111	2.16667
Chr01	10526393	10526445	INS	chromosome_1	11049323	11049409	1807	88	0.0384615	0.0227273
Chr01	10535077	10535080	INS	chromosome_1	11058055	11058283	1808	230	0.666667	0.613043
Chr01	10538241	10538241	INS	chromosome_1	11061438	11061437	1810	1	0	2
Chr01	10546106	10546106	INS	chromosome_1	11069061	11069069	1813	10	0	0.2
Chr01	10550553	10550559	INS	chromosome_1	11073518	11073533	1814	17	0.333333	0.117647
Chr01	10560020	10560026	INS	chromosome_1	11082983	11083223	1816	242	0.333333	2.96281
Chr01	10560113	10560265	INS	chromosome_1	11083312	11083470	1817	160	0.0131579	0.0125
Chr01	10560423	10560519	INS	chromosome_1	11083631	11083726	1818	97	0.0208333	0.0206186
Chr01	10568640	10568713	INS	chromosome_1	11086703	11086706	1822	70	2.0274	2.66667
Chr01	10572031	10572031	INS	chromosome_1	11089429	11089758	1826	331	0	2.71601
Chr01	10574852	10574857	INS	chromosome_1	11092591	11092745	1828	156	0.4	7.98077
Chr01	10575578	10575578	INS	chromosome_1	11093667	11093667	1830	2	0	1
Chr01	10575887	10576014	INS	chromosome_1	11093985	11094199	1831	216	0.015748	0.00925926
Chr01	10576709	10576818	INS	chromosome_1	11094679	11094796	1833	119	0.0183486	0.0168067
Chr01	10577050	10577116	INS	chromosome_1	11095029	11095102	1834	75	0.030303	0.0266667
Chr01	10578443	10578470	INS	chromosome_1	11096398	11096656	1836	260	0.0740741	0.00769231
Chr01	10578540	10578820	INS	chromosome_1	11096730	11097244	1837	516	0.00714286	0.149225
Chr01	10580275	10580275	INS	chromosome_1	11098699	11098940	1838	243	0	1.00412
Chr01	10593786	10593929	INS	chromosome_1	11102142	11102284	1841	144	0.188811	3.20833
Chr01	10596765	10596765	INS	chromosome_1	11105102	11105361	1843	261	0	2.42912
Chr01	10601486	10601487	INS	chromosome_1	11109775	11109785	1846	12	2	0.166667
Chr01	10602097	10602100	INS	chromosome_1	11110392	11110403	1847	13	0.666667	0.153846
Chr01	10602516	10602536	INS	chromosome_1	11110825	11110878	1848	55	0.1	0.0363636
Chr01	10604269	10604276	INS	chromosome_1	11112615	11112632	1849	19	0.285714	0.105263
Chr01	10607270	10607270	INS	chromosome_1	11115553	11115556	1852	5	0	0.4
Chr01	10610655	10610743	INS	chromosome_1	11118245	11118340	1856	97	0.0227273	0.0206186
Chr01	10616432	10616433	INS	chromosome_1	11124009	11124022	1860	15	2	0.133333
Chr01	10617030	10617030	INS	chromosome_1	11124619	11124630	1861	13	0	0.153846
Chr01	10622177	10622261	INS	chromosome_1	11129790	11130868	1863	1080	0.0238095	1.32407
Chr01	10624596	10624623	INS	chromosome_1	11133206	11133247	1864	43	0.0740741	0.0465116
Chr01	10626672	10626673	INS	chromosome_1	11135296	11135398	1865	104	2	0.0192308
Chr01	10649256	10649256	INS	chromosome_1	11157456	11157455	1869	1	0	2
Chr01	10650556	10650566	INS	chromosome_1	11158739	11158761	1872	24	0.2	0.0833333
Chr01	10657102	10657110	INS	chromosome_1	11165266	11165278	1874	14	0.25	0.142857
Chr01	10659108	10659112	INS	chromosome_1	11167289	11167309	1876	22	0.5	0.0909091
Chr01	10659531	10659611	INS	chromosome_1	11167729	11167914	1877	187	0.025	0.0106952
Chr01	10661101	10661206	INS	chromosome_1	11169188	11169537	1880	351	0.0190476	0.00569801
Chr01	10661389	10661389	INS	chromosome_1	11169722	11169920	1881	200	0	0.01
Chr01	10663054	10663054	INS	chromosome_1	11171465	11171465	1884	2	0	1
Chr01	10663666	10663681	INS	chromosome_1	11172123	11175893	1885	3772	0.133333	1.12328
Chr01	10665235	10665253	INS	chromosome_1	11177172	11177201	1888	31	0.111111	0.0645161
Chr01	10668556	10668574	INS	chromosome_1	11178956	11178959	1892	15	2.11111	2.66667
Chr01	10669203	10669307	INS	chromosome_1	11179586	11179689	1894	105	0.0192308	1.02857
Chr01	10670502	10670502	INS	chromosome_1	11180669	11180670	1896	3	0	0.666667
Chr01	10673306	10673962	INS	chromosome_1	11182914	11183584	1901	672	0.00304878	0.00297619
Chr01	10674544	10674615	INS	chromosome_1	11184158	11184297	1903	141	0.028169	0.0141844
Chr01	10674927	10674933	INS	chromosome_1	11184606	11184623	1904	19	0.333333	0.105263
Chr01	10675158	10675173	INS	chromosome_1	11184863	11184866	1905	12	2.13333	2.66667
Chr01	10675283	10675354	INS	chromosome_1	11185739	11185957	1906	220	0.028169	0.690909
Chr01	10676264	10676300	INS	chromosome_1	11186623	11186949	1908	328	0.0555556	0.00609756
Chr01	10676418	10676759	INS	chromosome_1	11187071	11187428	1909	359	0.0058651	0.00557103
Chr01	10676932	10677010	INS	chromosome_1	11187602	11187759	1910	159	0.025641	0.0125786
Chr01	10678192	10679751	INS	chromosome_1	11188935	11191519	1912	2586	0.00128287	0.975251
Chr01	10680153	10680283	INS	chromosome_1	11191973	11192402	1913	431	0.0153846	3.34107
Chr01	10680441	10680492	INS	chromosome_1	11192561	11192821	1914	262	0.0392157	0.530534
Chr01	10680799	10680890	INS	chromosome_1	11193129	11193341	1915	214	0.021978	0.00934579
Chr01	10683897	10684063	INS	chromosome_1	11196218	11196840	1918	624	0.0120482	2.23237
Chr01	10685779	10685784	INS	chromosome_1	11198305	11199298	1922	995	0.4	2.21407
Chr01	10686137	10686200	INS	chromosome_1	11199648	11199737	1923	91	0.031746	0.021978
Chr01	10687676	10687879	INS	chromosome_1	11201190	11213319	1925	12131	0.00985222	2.36625
Chr01	10688481	10688489	INS	chromosome_1	11213920	11213945	1926	27	0.25	0.0740741
Chr01	10688672	10688672	INS	chromosome_1	11214130	11214368	1927	240	0	1.95
Chr01	10688796	10688811	INS	chromosome_1	11214499	11214857	1928	360	0.133333	1.40278
Chr01	10693558	10693728	INS	chromosome_1	11217265	11217734	1930	471	0.0117647	0.435244
Chr01	10693863	10693887	INS	chromosome_1	11217871	11217919	1931	50	0.0833333	0.04
Chr01	10694398	10694504	INS	chromosome_1	11218434	11218563	1932	131	0.0188679	0.0152672
Chr01	10694991	10694991	INS	chromosome_1	11219051	11219097	1933	48	0	0.0416667
Chr01	10695892	10696016	INS	chromosome_1	11220051	11220176	1934	127	0.016129	0.015748
Chr01	10697709	10697744	INS	chromosome_1	11221871	11221965	1935	96	0.0571429	0.0208333
Chr01	10698889	10698906	INS	chromosome_1	11223109	11223143	1936	36	0.117647	0.0555556
Chr01	10706300	10706348	INS	chromosome_1	11230536	11230595	1938	61	0.0416667	0.0327869
Chr01	10707757	10707794	INS	chromosome_1	11232042	11232045	1939	34	2.05405	2.66667
Chr01	10708958	10708958	INS	chromosome_1	11233245	11233477	1940	234	0	3.47863
Chr01	10714316	10714317	INS	chromosome_1	11238596	11238604	1943	10	2	0.2
Chr01	10716516	10716554	INS	chromosome_1	11240675	11240745	1944	72	0.0526316	0.0277778
Chr01	10719056	10719298	INS	chromosome_1	11243250	11243533	1945	285	0.00826446	0.00701754
Chr01	10719404	10719404	INS	chromosome_1	11243641	11243651	1946	12	0	0.166667
Chr01	10719688	10719909	INS	chromosome_1	11243935	11244354	1947	421	0.00904977	0.00475059
Chr01	10720520	10720521	INS	chromosome_1	11244973	11244984	1948	13	2	0.153846
Chr01	10720968	10720993	INS	chromosome_1	11245398	11245667	1950	271	0.08	0.00738007
Chr01	10721128	10721535	INS	chromosome_1	11245800	11246336	1951	538	0.004914	0.00371747
Chr01	10721689	10722142	INS	chromosome_1	11246497	11247308	1952	813	0.00441501	0.471095
Chr01	10723455	10723495	INS	chromosome_1	11248605	11248886	1954	283	0.05	0.00706714
Chr01	10723671	10725097	INS	chromosome_1	11249057	11293856	1955	44801	0.00140252	1.48162
Chr01	10725165	10725294	INS	chromosome_1	11293928	11294104	1956	178	0.0155039	0.011236
Chr01	10726553	10726562	INS	chromosome_1	11295351	11295367	1958	18	0.222222	0.111111
Chr01	10732150	10732179	INS	chromosome_1	11300896	11300935	1961	41	0.0689655	0.0487805
Chr01	10733111	10733133	INS	chromosome_1	11301897	11301956	1962	61	0.0909091	0.0327869
Chr01	10733495	10733754	INS	chromosome_1	11302322	11303143	1963	823	0.00772201	0.556501
Chr01	10735702	10735702	INS	chromosome_1	11303837	11303849	1966	14	0	0.142857
Chr01	10736132	10736132	INS	chromosome_1	11304283	11304286	1967	5	0	0.4
Chr01	10748042	10748042	INS	chromosome_1	11316182	11316219	1969	39	0	0.0512821
Chr01	10751584	10751598	INS	chromosome_1	11319773	11319780	1970	7	2.14286	2.28571
Chr01	10753793	10753820	INS	chromosome_1	11321985	11322034	1971	51	0.0740741	2.07843
Chr01	10758343	10758343	INS	chromosome_1	11326564	11326586	1972	24	0	0.0833333
Chr01	10769942	10769943	INS	chromosome_1	11338186	11338199	1974	15	2	0.133333
Chr01	10771268	10771308	INS	chromosome_1	11339526	11339596	1975	72	0.05	4.36111
Chr01	10779957	10779957	INS	chromosome_1	11348240	11348241	1976	3	0	0.666667
Chr01	10789115	10789115	INS	chromosome_1	11356870	11356875	1978	7	0	0.285714
Chr01	10793574	10793763	INS	chromosome_1	11361335	11361732	1980	399	0.878307	0.471178
Chr01	10809040	10809048	INS	chromosome_1	11376823	11376903	1983	82	0.25	0.0243902
Chr01	10809865	10809889	INS	chromosome_1	11377713	11377746	1984	35	0.0833333	0.0571429
Chr01	10820265	10820266	INS	chromosome_1	11387865	11387871	1987	8	2	0.25
Chr01	10911776	10911781	INS	chromosome_1	11479126	11479140	1990	16	0.4	0.125
Chr01	10914369	10914369	INS	chromosome_1	11481733	11481973	1991	242	0	2.02066
Chr01	10917103	10917118	INS	chromosome_1	11484714	11484744	1992	32	0.133333	0.0625
Chr01	10917571	10917571	INS	chromosome_1	11485200	11485233	1993	35	0	0.0571429
Chr01	10919489	10919490	INS	chromosome_1	11487145	11487153	1995	10	2	0.2
Chr01	10921506	10921569	INS	chromosome_1	11489217	11489232	1996	48	3.04762	7.46667
Chr01	11001624	11001626	INS	chromosome_1	11569333	11569341	1998	10	1	0.2
Chr01	11024486	11024486	INS	chromosome_1	11592188	11593113	2001	927	0	2.26645
Chr01	11026555	11031076	INS	chromosome_1	19307449	19311961	2003	4514	0.173192	2.37085
Chr01	11042539	11042541	INS	chromosome_1	11596876	11596882	2006	8	1	0.25
Chr01	11044556	11044582	INS	chromosome_1	11598905	11598945	2007	42	0.0769231	0.261905
Chr01	11066293	11066374	INS	chromosome_1	11620637	11621244	2010	609	0.0246914	0.00328407
Chr01	11066803	11067054	INS	chromosome_1	11621674	11621926	2011	254	0.00796813	0.00787402
Chr01	11074825	11074825	INS	chromosome_1	11629658	11629888	2013	232	0	1.35776
Chr01	11076012	11076012	INS	chromosome_1	11631081	11631084	2014	5	0	0.4
Chr01	11079971	11079982	INS	chromosome_1	11634905	11635168	2019	265	0.181818	2.35849
Chr01	11084015	11084015	INS	chromosome_1	11639192	11639195	2021	5	0	2.6
Chr01	11084369	11084370	INS	chromosome_1	11639552	11639591	2022	41	2	0.0487805
Chr01	11084518	11084519	INS	chromosome_1	11639741	11639768	2023	29	2	0.0689655
Chr01	11088655	11088656	INS	chromosome_1	11643906	11643914	2024	10	2	0.2
Chr01	11090367	11090367	INS	chromosome_1	11645650	11645891	2025	243	0	1.41152
Chr01	11106190	11106190	INS	chromosome_1	11651669	11651679	2027	12	0	0.166667
Chr01	11107207	11107208	INS	chromosome_1	11652701	11652730	2028	31	2	0.0645161
Chr01	11115488	11115503	INS	chromosome_1	11661003	11661314	2030	313	0.133333	0.00638978
Chr01	11121437	11121441	INS	chromosome_1	11667244	11667252	2032	10	0.5	0.2
Chr01	11126980	11126998	INS	chromosome_1	11672786	11672820	2034	36	0.111111	0.0555556
Chr01	11127066	11127512	INS	chromosome_1	11672892	11673422	2035	532	0.0044843	0.0037594
Chr01	11127693	11127693	INS	chromosome_1	11673604	11673621	2036	19	0	0.105263
Chr01	11129330	11129339	INS	chromosome_1	11675263	11678557	2037	3296	0.222222	0.489078
Chr01	11129650	11129657	INS	chromosome_1	11678870	11678886	2038	18	0.285714	0.111111
Chr01	11131574	11131607	INS	chromosome_1	11680809	11681135	2040	328	0.0606061	0.00609756
Chr01	11134955	11134957	INS	chromosome_1	11684492	11687247	2041	2757	2.5	2.144
Chr01	11203125	11203176	INS	chromosome_1	11754796	11754803	2050	44	2.03922	9.14286
Chr01	11203221	11203232	INS	chromosome_1	11754901	11754903	2051	9	2.18182	3
Chr01	11221041	11221043	INS	chromosome_1	11772721	11772733	2052	14	1	0.5
Chr01	11229135	11229255	INS	chromosome_1	11780868	11780946	2053	42	2.01667	9.89744
Chr01	11268184	11268185	INS	chromosome_1	11819885	11819896	2056	13	2	1.23077
Chr01	11321820	11321980	INS	chromosome_1	11866419	11866620	2059	203	0.0125	0.438424
Chr01	11322848	11322848	INS	chromosome_1	11867490	11868489	2060	1001	0	0.001998
Chr01	11323218	11323218	INS	chromosome_1	11868862	11868870	2061	10	0	0.2
Chr01	11327283	11327344	INS	chromosome_1	11872934	11873357	2062	425	0.0327869	0.823529
Chr01	11425894	11425897	INS	chromosome_1	11971873	11971888	2064	17	0.666667	0.117647
Chr01	11757520	11757915	INS	chromosome_1	12303238	12303943	2072	707	0.364557	3.03678
Chr01	11849950	11850040	INS	chromosome_1	12395755	12395833	2077	12	3.03333	6.07692
Chr01	11869512	11869550	INS	chromosome_1	12415321	12415353	2078	6	2.97368	2.0625
Chr01	11886862	11886973	INS	chromosome_1	12432633	12432734	2080	10	4.03604	7.06931
Chr01	11919811	11919811	INS	chromosome_1	12465574	12465814	2082	242	0	2.19421
Chr01	11928180	11928184	INS	chromosome_1	12474193	12474202	2083	11	0.5	0.181818
Chr01	11960430	11960516	INS	chromosome_1	12508048	12511751	2086	3705	0.0232558	0.00431849
Chr01	11961271	11961278	INS	chromosome_1	12511976	12512011	2088	37	0.285714	0.0540541
Chr01	11991032	11991052	INS	chromosome_1	12541765	12541797	2089	34	0.1	0.0588235
Chr01	11992717	11993082	INS	chromosome_1	12543466	12543929	2090	465	0.663014	3.56559
Chr01	11993646	11993819	INS	chromosome_1	12544456	12544648	2092	194	0.0115607	0.0103093
Chr01	11994141	11994401	INS	chromosome_1	12544964	12548146	2093	3184	0.00769231	1.23116
Chr01	11996012	12001442	INS	chromosome_1	12576237	12576513	2095	278	0.184715	0.00359712
Chr01	12002923	12002928	INS	chromosome_1	12578005	12578014	2096	11	0.4	0.181818
Chr01	12005976	12006057	INS	chromosome_1	12581064	12581254	2097	192	0.0246914	2.23958
Chr01	12009488	12009595	INS	chromosome_1	12584687	12585043	2098	358	0.0186916	0.393855
Chr01	12009685	12010227	INS	chromosome_1	12585135	12585827	2099	694	0.00369004	0.00288184
Chr01	12010370	12010499	INS	chromosome_1	12585972	12586106	2100	136	0.0155039	0.0147059
Chr01	12010920	12010982	INS	chromosome_1	12586530	12591334	2101	4806	0.0322581	1.07969
Chr01	12011937	12011956	INS	chromosome_1	12592099	12599503	2103	7406	0.105263	0.538077
Chr01	12012680	12012717	INS	chromosome_1	12600217	12600427	2104	212	0.0540541	0.00943396
Chr01	12013109	12013184	INS	chromosome_1	12601952	12602424	2105	474	0.0266667	0.151899
Chr01	12013301	12013301	INS	chromosome_1	12602538	12602779	2106	243	0	0.00823045
Chr01	12013634	12013808	INS	chromosome_1	12603082	12603350	2108	270	0.0114943	0.00740741
Chr01	12014627	12014627	INS	chromosome_1	12604169	12604183	2109	16	0	0.125
Chr01	12017839	12017976	INS	chromosome_1	12606862	12607031	2113	171	0.0145985	0.0116959
Chr01	12021635	12021636	INS	chromosome_1	12610681	12610690	2114	11	2	0.181818
Chr01	12025677	12025686	INS	chromosome_1	12614721	12614734	2116	15	0.222222	0.133333
Chr01	12026676	12026886	INS	chromosome_1	12615712	12615923	2117	213	0.00952381	0.00938967
Chr01	12027027	12027101	INS	chromosome_1	12616066	12616151	2118	87	0.027027	0.0229885
Chr01	12027195	12027740	INS	chromosome_1	12616247	12618176	2119	1931	0.00366972	1.95443
Chr01	12032042	12032042	INS	chromosome_1	12622468	12622467	2121	1	0	2
Chr01	12050154	12050154	INS	chromosome_1	12628134	12628136	2124	4	0	0.5
Chr01	12060299	12060299	INS	chromosome_1	12638080	12638321	2127	243	0	3.0535
Chr01	12076792	12076830	INS	chromosome_1	12654158	12654216	2130	60	0.0526316	0.0333333
Chr01	12080695	12080700	INS	chromosome_1	12658074	12658322	2131	250	0.4	1.26
Chr01	12080865	12080882	INS	chromosome_1	12658485	12658535	2132	52	0.117647	0.0384615
Chr01	12083257	12083258	INS	chromosome_1	12660875	12660927	2135	54	2	0.037037
Chr01	12109438	12109438	INS	chromosome_1	12687053	12687092	2139	41	0	2.09756
Chr01	12119497	12119509	INS	chromosome_1	12697134	12697138	2142	8	2.16667	2.5
Chr01	12119642	12119642	INS	chromosome_1	12697280	12697279	2143	1	0	2
Chr01	12119843	12119843	INS	chromosome_1	12697487	12697492	2144	7	0	0.285714
Chr01	12119947	12119960	INS	chromosome_1	12697606	12697613	2145	6	2.15385	2.28571
Chr01	12120582	12120593	INS	chromosome_1	12698251	12698255	2146	7	2.18182	2.5
Chr01	12133602	12133602	INS	chromosome_1	12711241	12715133	2149	3894	0	2.14535
Chr01	12150841	12150852	INS	chromosome_1	12732346	12732351	2152	6	2.18182	2.4
Chr01	12151593	12151595	INS	chromosome_1	12733101	12733113	2153	14	1	0.142857
Chr01	12152032	12152032	INS	chromosome_1	12733573	12733574	2154	3	0	0.666667
Chr01	12204090	12204102	INS	chromosome_1	12762008	12762026	2160	20	0.166667	0.1
Chr01	12204665	12204667	INS	chromosome_1	12762589	12763109	2161	522	1	1.841
Chr01	12218547	12218554	INS	chromosome_1	12771825	12771840	2167	17	0.285714	0.117647
Chr01	12223007	12223022	INS	chromosome_1	12776295	12776775	2168	482	0.133333	0.975104
Chr01	12223103	12223161	INS	chromosome_1	12776857	12777157	2169	302	1.05172	2.13576
Chr01	12223231	12223258	INS	chromosome_1	12777227	12777265	2170	40	0.666667	1.075
Chr01	12244333	12244333	INS	chromosome_1	12791743	12791759	2180	18	0	0.111111
Chr01	12257635	12257683	INS	chromosome_1	12805036	12805104	2182	70	0.0416667	3.65714
Chr01	12260507	12260507	INS	chromosome_1	12807929	12807928	2183	1	0	20
Chr01	12269987	12269996	INS	chromosome_1	12817467	12817548	2185	83	0.222222	0.903614
Chr01	12273882	12273918	INS	chromosome_1	12821421	12821582	2187	163	0.0555556	3.46012
Chr01	12290476	12290491	INS	chromosome_1	12832607	12832608	2191	14	2.13333	4
Chr01	12290707	12290709	INS	chromosome_1	12832839	12832939	2192	102	1	3.93137
Chr01	12291384	12291483	INS	chromosome_1	12833629	12833653	2194	75	3.0202	5.20833
Chr01	12292090	12292105	INS	chromosome_1	12834324	12834333	2196	6	2.13333	2.22222
Chr01	12300765	12300765	INS	chromosome_1	12843002	12843042	2197	42	0	3.11905
Chr01	12325165	12325165	INS	chromosome_1	12867253	12867264	2199	13	0	0.153846
Chr01	12333472	12333491	INS	chromosome_1	12875464	12875471	2203	12	2.10526	2.28571
Chr01	12333597	12333601	INS	chromosome_1	12875594	12875612	2204	20	0.5	0.1
Chr01	12340092	12340104	INS	chromosome_1	12882040	12882058	2207	20	0.166667	0.1
Chr01	12358002	12358024	INS	chromosome_1	12899489	12899495	2212	16	2.09091	2.33333
Chr01	12378455	12378456	INS	chromosome_1	12920875	12920908	2215	35	2	0.0571429
Chr01	12378843	12378845	INS	chromosome_1	12921296	12921376	2216	82	1	7.07317
Chr01	12394307	12394346	INS	chromosome_1	12936734	12936755	2221	18	2.05128	2.09524
Chr01	12431271	12431271	INS	chromosome_1	12973674	13058039	2226	84367	0	0.878993
Chr01	12434744	12434744	INS	chromosome_1	13078156	13089115	2227	10961	0	0.0138673
Chr01	12452683	12452779	INS	chromosome_1	13107059	13107149	2229	6	2.66667	2.64444
Chr01	12555065	12555065	INS	chromosome_1	13200241	13200415	2231	176	0	2.30682
Chr01	12556754	12556754	INS	chromosome_1	13202139	13202157	2232	20	0	0.1
Chr01	12596077	12597166	INS	chromosome_1	13241011	13242399	2235	1390	0.00183655	0.0985612
Chr01	12598231	12598276	INS	chromosome_1	13243445	13243502	2237	59	0.0444444	0.0338983
Chr01	12603317	12603317	INS	chromosome_1	13248309	13248642	2239	335	0	1.3194
Chr01	12603669	12603717	INS	chromosome_1	13249017	13249116	2240	101	0.0416667	0.019802
Chr01	12610484	12610517	INS	chromosome_1	13255882	13255921	2241	41	0.0606061	0.0487805
Chr01	12628991	12629089	INS	chromosome_1	13274433	13274660	2243	229	0.0204082	0.00873362
Chr01	12663911	12663911	INS	chromosome_1	13309095	13309106	2248	13	0	0.153846
Chr01	12666480	12666480	INS	chromosome_1	13311668	13311696	2250	30	0	0.0666667
Chr01	12670681	12670681	INS	chromosome_1	13315897	13316312	2251	417	0	2.19664
Chr01	12671019	12671152	INS	chromosome_1	13316660	13317939	2252	1281	0.0150376	0.0850898
Chr01	12671310	12671619	INS	chromosome_1	13318106	13318489	2253	385	0.00647249	0.363636
Chr01	12698451	12698461	INS	chromosome_1	13345319	13345321	2255	8	2.2	3
Chr01	12699635	12699651	INS	chromosome_1	13346506	13346553	2256	49	0.125	0.0408163
Chr01	12713270	12713321	INS	chromosome_1	13359920	13359986	2260	68	0.0392157	3.76471
Chr01	12727034	12727034	INS	chromosome_1	13373480	13373482	2265	4	0	0.5
Chr01	12745609	12745609	INS	chromosome_1	13392073	13392078	2266	7	0	0.285714
Chr01	12746025	12746025	INS	chromosome_1	13392521	13392762	2267	243	0	1.55556
Chr01	12746852	12746852	INS	chromosome_1	13393594	13393596	2268	4	0	0.5
Chr01	12747008	12747025	INS	chromosome_1	13393760	13393800	2269	42	0.117647	0.047619
Chr01	12759383	12759416	INS	chromosome_1	13406178	13406197	2270	14	2.06061	2.10526
Chr01	12791963	12792006	INS	chromosome_1	13438696	13450661	2273	11967	0.0465116	0.209159
Chr01	12883705	12883711	INS	chromosome_1	13536650	13536690	2277	42	0.333333	0.047619
Chr01	12884685	12884696	INS	chromosome_1	13537669	13537671	2278	9	2.18182	3
Chr01	12910329	12910329	INS	chromosome_1	13563308	13563307	2280	1	0	6
Chr01	12925886	12925886	INS	chromosome_1	13578893	13586845	2281	7954	0	1.73296
Chr01	12937533	12937585	INS	chromosome_1	13598475	13598551	2284	78	1.05769	4.37179
Chr01	12968461	12968461	INS	chromosome_1	13629431	13629676	2285	247	0	0.720648
Chr01	12979065	12979076	INS	chromosome_1	13640324	13640346	2286	24	0.181818	0.0833333
Chr01	12979455	12979455	INS	chromosome_1	13640729	13640915	2287	188	0	0.0106383
Chr01	12979916	12979965	INS	chromosome_1	13641370	13641426	2289	58	0.0408163	0.0344828
Chr01	12981218	12981218	INS	chromosome_1	13642730	13642731	2290	3	0	0.666667
Chr01	12981547	12981547	INS	chromosome_1	13643065	13648548	2291	5485	0	2.60675
Chr01	12981642	12981677	INS	chromosome_1	13648649	13648703	2292	56	0.0571429	0.0357143
Chr01	12986827	12986827	INS	chromosome_1	13653839	13653931	2293	94	0	0.0212766
Chr01	13012932	13013102	INS	chromosome_1	13679921	13680091	2296	172	0.176471	1.01744
Chr01	13024691	13024691	INS	chromosome_1	13691576	13691804	2299	230	0	2.94783
Chr01	13026150	13026161	INS	chromosome_1	13693276	13693279	2300	8	2.18182	2.66667
Chr01	13028947	13028947	INS	chromosome_1	13696082	13696093	2301	13	0	0.153846
Chr01	13034632	13034632	INS	chromosome_1	13701786	13701786	2302	2	0	1
Chr01	13035382	13035392	INS	chromosome_1	13702546	13702573	2303	29	0.2	0.0689655
Chr01	13092992	13093006	INS	chromosome_1	13759702	13759747	2307	47	0.142857	0.0425532
Chr01	13096348	13096348	INS	chromosome_1	13763091	13763669	2308	580	0	2.28103
Chr01	13192231	13192243	INS	chromosome_1	13859360	13859405	2311	47	0.166667	0.0425532
Chr01	13192350	13192357	INS	chromosome_1	13859514	13859535	2312	23	0.285714	0.0869565
Chr01	13262829	13262829	INS	chromosome_1	13930015	13930024	2313	11	0	0.181818
Chr01	13262875	13262918	INS	chromosome_1	13930116	13930118	2314	41	2.04651	3
Chr01	13267326	13267369	INS	chromosome_1	13934571	13934652	2315	83	0.0465116	1.21687
Chr01	13269830	13269832	INS	chromosome_1	13937117	13937135	2316	20	1	0.1
Chr01	13270047	13270079	INS	chromosome_1	13937356	13937471	2317	117	0.0625	0.017094
Chr01	13270289	13270289	INS	chromosome_1	13937686	13937688	2318	4	0	0.5
Chr01	13270673	13270673	INS	chromosome_1	13938086	13938116	2319	32	0	0.0625
Chr01	13270738	13270738	INS	chromosome_1	13938184	13938183	2320	1	0	2
Chr01	13276568	13276616	INS	chromosome_1	13943789	13944350	2322	563	0.0416667	0.490231
Chr01	13277049	13277083	INS	chromosome_1	13944782	13944839	2323	59	0.0588235	0.0338983
Chr01	13278319	13278328	INS	chromosome_1	13946086	13946113	2324	29	0.222222	0.0689655
Chr01	13279296	13279312	INS	chromosome_1	13947083	13947336	2325	255	0.125	3.56471
Chr01	13279554	13279607	INS	chromosome_1	13947582	13947641	2326	61	0.0377358	0.0327869
Chr01	13281015	13281105	INS	chromosome_1	13948547	13948769	2328	224	0.0222222	1.41518
Chr01	13288918	13288942	INS	chromosome_1	13956550	13956620	2333	72	0.0833333	0.0277778
Chr01	13290168	13290185	INS	chromosome_1	13957839	13957867	2334	30	0.117647	0.0666667
Chr01	13290484	13290665	INS	chromosome_1	13958169	13958473	2335	306	0.0110497	0.00653595
Chr01	13291498	13291514	INS	chromosome_1	13959316	13959320	2336	12	2.125	2.5
Chr01	13291708	13291750	INS	chromosome_1	13959525	13959578	2337	55	0.047619	0.0363636
Chr01	13292139	13292139	INS	chromosome_1	13959959	13959966	2338	9	0	0.222222
Chr01	13292215	13292215	INS	chromosome_1	13960045	13960048	2339	5	0	0.4
Chr01	13292325	13292408	INS	chromosome_1	13960163	13961189	2340	1028	0.0240964	0.00194553
Chr01	13292609	13293482	INS	chromosome_1	13961394	13962451	2341	1059	0.00229095	0.0802644
Chr01	13295138	13295153	INS	chromosome_1	13964119	13964126	2342	8	2.13333	2.28571
Chr01	13299586	13299586	INS	chromosome_1	13968562	13968803	2344	243	0	2.1358
Chr01	13302172	13302218	INS	chromosome_1	13971157	13971442	2346	287	0.0434783	3.35889
Chr01	13304685	13304694	INS	chromosome_1	13973909	13973912	2348	6	2.22222	2.66667
Chr01	13305355	13305357	INS	chromosome_1	13974580	13974631	2349	53	1	2.07547
Chr01	13313813	13313813	INS	chromosome_1	13983070	13983076	2351	8	0	0.25
Chr01	13315767	13315767	INS	chromosome_1	13984967	13984971	2353	6	0	0.333333
Chr01	13324201	13324201	INS	chromosome_1	13993361	13993370	2357	11	0	0.181818
Chr01	13325657	13325659	INS	chromosome_1	13994814	13994838	2359	26	1	0.0769231
Chr01	13326158	13326216	INS	chromosome_1	13995324	13995724	2361	402	0.0344828	1.76119
Chr01	13327499	13327593	INS	chromosome_1	13996867	13997735	2364	870	0.0212766	0.091954
Chr01	13328013	13328082	INS	chromosome_1	13998157	13998884	2365	729	0.0289855	0.00274348
Chr01	13329862	13329985	INS	chromosome_1	14000091	14000304	2368	215	0.0162602	0.00930233
Chr01	13330783	13330794	INS	chromosome_1	14001104	14001130	2369	28	0.181818	0.0714286
Chr01	13330917	13330922	INS	chromosome_1	14001259	14001275	2370	18	0.4	0.111111
Chr01	13331555	13331574	INS	chromosome_1	14001927	14001928	2371	18	2.10526	4
Chr01	13348729	13348729	INS	chromosome_1	14019103	14019114	2372	13	0	0.230769
Chr01	13349041	13349119	INS	chromosome_1	14019431	14019605	2373	176	0.025641	1.72159
Chr01	13349435	13349435	INS	chromosome_1	14019921	14019930	2374	11	0	1.27273
Chr01	13354506	13354506	INS	chromosome_1	14025004	14041686	2375	16684	0	1.84638
Chr01	13357581	13357606	INS	chromosome_1	14044757	14044791	2378	36	0.08	0.388889
Chr01	13357879	13357924	INS	chromosome_1	14045066	14045122	2379	58	0.0444444	0.0344828
Chr01	13358943	13358943	INS	chromosome_1	14046127	14046331	2380	206	0	2.30097
Chr01	13364550	13364570	INS	chromosome_1	14052152	14052283	2382	133	0.1	0.0075188
Chr01	13375519	13375644	INS	chromosome_1	14062125	14062250	2388	127	0.016	1.62992
Chr01	13390800	13390894	INS	chromosome_1	14075753	14075856	2391	105	0.0212766	0.0190476
Chr01	13394878	13394892	INS	chromosome_1	14079445	14079468	2401	25	0.142857	0.08
Chr01	13397073	13397157	INS	chromosome_1	14081646	14081779	2403	135	0.0238095	2.37778
Chr01	13400521	13400529	INS	chromosome_1	14085147	14085212	2404	67	0.25	0.0298507
Chr01	13402136	13402175	INS	chromosome_1	14086842	14086886	2405	46	0.0512821	0.0434783
Chr01	13402570	13402585	INS	chromosome_1	14087292	14087970	2406	680	0.133333	0.647059
Chr01	13408486	13408486	INS	chromosome_1	14091197	14091211	2408	16	0	0.125
Chr01	13412061	13412061	INS	chromosome_1	14094791	14094795	2410	6	0	0.333333
Chr01	13413768	13413768	INS	chromosome_1	14096505	14097461	2411	958	0	2.64092
Chr01	13414266	13414286	INS	chromosome_1	14097967	14097978	2413	9	2.1	2.18182
Chr01	13414573	13414574	INS	chromosome_1	14098278	14098509	2414	233	2	5.22318
Chr01	13446521	13446523	INS	chromosome_1	14117000	14117007	2417	9	1	0.222222
Chr01	13452821	13452821	INS	chromosome_1	14123217	14123280	2420	65	0	6.07692
Chr01	13454150	13454173	INS	chromosome_1	14124559	14124637	2422	80	0.0869565	3.6625
Chr01	13477698	13477710	INS	chromosome_1	14148132	14148163	2424	33	0.166667	0.787879
Chr01	13479956	13480277	INS	chromosome_1	14150414	14150744	2425	332	0.00623053	0.0060241
Chr01	13480598	13480599	INS	chromosome_1	14151076	14151082	2426	8	2	0.25
Chr01	13481393	13481729	INS	chromosome_1	14151879	14152223	2428	346	0.00595238	0.205202
Chr01	13484347	13484348	INS	chromosome_1	14153617	14153635	2431	20	2	0.6
Chr01	13486461	13486461	INS	chromosome_1	14155750	14156472	2432	724	0	0.00276243
Chr01	13492324	13492324	INS	chromosome_1	14157965	14157984	2434	21	0	0.0952381
Chr01	13497921	13498111	INS	chromosome_1	14161009	14161207	2440	200	0.0105263	1.89
Chr01	13500531	13500534	INS	chromosome_1	14163061	14163086	2442	27	0.666667	0.0740741
Chr01	13501382	13501395	INS	chromosome_1	14163932	14177252	2443	13322	0.153846	1.90797
Chr01	13513319	13513343	INS	chromosome_1	14189191	14189201	2444	14	2.08333	2.2
Chr01	13513754	13513754	INS	chromosome_1	14189627	14189685	2445	60	0	3.08333
Chr01	13524236	13524330	INS	chromosome_1	14200257	14200317	2446	34	3.01064	5.08333
Chr01	13541123	13543753	INS	chromosome_1	14217141	14227613	2447	10474	0.081749	0.000190949
Chr01	13574527	13574531	INS	chromosome_1	14257838	14260131	2453	2295	0.5	2.41525
Chr01	13589848	13589848	INS	chromosome_1	14261769	14261774	2456	7	0	0.285714
Chr01	13596995	13597007	INS	chromosome_1	14268918	14268944	2458	28	0.166667	0.0714286
Chr01	13639217	13639218	INS	chromosome_1	14309721	14309746	2463	27	2	0.0740741
Chr01	13644461	13644475	INS	chromosome_1	14314992	14315025	2464	35	0.142857	0.0571429
Chr01	13646062	13646062	INS	chromosome_1	14316613	14316634	2465	23	0	0.0869565
Chr01	13652544	13652570	INS	chromosome_1	14323134	14323142	2468	18	2.42308	2.25
Chr01	13653220	13653222	INS	chromosome_1	14323811	14323911	2469	102	1	6.55882
Chr01	13662384	13662396	INS	chromosome_1	14333027	14333029	2472	10	2.16667	3
Chr01	13733329	13733361	INS	chromosome_1	14388417	14388437	2478	12	2.0625	2.1
Chr01	13742481	13742482	INS	chromosome_1	14397558	14397564	2480	8	2	0.25
Chr01	13786744	13786747	INS	chromosome_1	14404213	14404775	2482	564	0.666667	0.0549645
Chr01	13868904	13868904	INS	chromosome_1	14462762	14462801	2485	41	0	0.0487805
Chr01	13878530	13878530	INS	chromosome_1	14472443	14472444	2486	3	0	0.666667
Chr01	13880561	13880573	INS	chromosome_1	14474490	14474496	2487	6	2.16667	2.33333
Chr01	13881129	13881145	INS	chromosome_1	14475064	14475074	2488	6	2.125	2.2
Chr01	13881784	13881784	INS	chromosome_1	14475723	14475724	2489	3	0	0.666667
Chr01	13882741	13882741	INS	chromosome_1	14476677	14476702	2491	27	0	0.0740741
Chr01	13883699	13883707	INS	chromosome_1	14477665	14479608	2492	1945	0.25	3.48946
Chr01	13898407	13898407	INS	chromosome_1	14494310	14499833	2494	5525	0	1.51729
Chr01	13900056	13900056	INS	chromosome_1	14501491	14501505	2495	16	0	1.1875
Chr01	13901142	13901159	INS	chromosome_1	14502595	14504647	2496	2054	0.176471	1.98199
Chr01	13915414	13915447	INS	chromosome_1	14517834	14518047	2500	215	0.0606061	0.372093
Chr01	13918062	13918062	INS	chromosome_1	14520653	14532577	2501	11926	0	2.70896
Chr01	13948699	13948891	INS	chromosome_1	14563577	14563664	2506	89	0.0104167	0.011236
Chr01	13958159	13958160	INS	chromosome_1	14572926	14572932	2507	8	2	0.25
Chr01	13977007	13977383	INS	chromosome_1	14591073	14592915	2511	1844	0.00531915	0.355206
Chr01	13978155	13978198	INS	chromosome_1	14593694	14593743	2512	51	0.0465116	3.21569
Chr01	13983275	13983298	INS	chromosome_1	14598714	14598887	2515	175	0.0869565	3.52
Chr01	13985400	13985400	INS	chromosome_1	14600947	14600951	2519	6	0	0.333333
Chr01	13987137	13987163	INS	chromosome_1	14602698	14602754	2520	58	0.0769231	0.0344828
Chr01	13988503	13988503	INS	chromosome_1	14603946	14603945	2523	1	0	2
Chr01	13994034	13994034	INS	chromosome_1	14609470	14609494	2526	26	0	0.0769231
Chr01	13995941	13995984	INS	chromosome_1	14611411	14611607	2527	198	0.0465116	0.873737
Chr01	14010775	14010780	INS	chromosome_1	14617771	14621444	2530	3675	0.4	2.62449
Chr01	14016743	14016743	INS	chromosome_1	14627431	14627433	2531	4	0	3
Chr01	14036035	14036039	INS	chromosome_1	14646568	14646576	2536	10	0.5	0.2
Chr01	14038183	14038184	INS	chromosome_1	14648717	14649269	2538	554	2	1.63718
Chr01	14041062	14041062	INS	chromosome_1	14651139	14651379	2540	242	0	1.49174
Chr01	14043843	14043843	INS	chromosome_1	14654176	14654177	2541	3	0	0.666667
Chr01	14059621	14059793	INS	chromosome_1	14669930	14670176	2545	248	0.0116279	2.81855
Chr01	14062437	14062437	INS	chromosome_1	14672907	14674318	2546	1413	0	1.53645
Chr01	14067048	14067048	INS	chromosome_1	14678931	14679068	2547	139	0	1.53237
Chr01	14067178	14067207	INS	chromosome_1	14679203	14679237	2548	36	0.793103	0.0555556
Chr01	14086837	14087225	INS	chromosome_1	14698848	14699802	2550	956	0.00515464	0.215481
Chr01	14087609	14087663	INS	chromosome_1	14700191	14700274	2551	85	0.037037	0.0235294
Chr01	14087872	14087876	INS	chromosome_1	14700485	14700497	2552	14	0.5	0.142857
Chr01	14099108	14099108	INS	chromosome_1	14708689	14708699	2559	12	0	0.166667
Chr01	14108952	14109069	INS	chromosome_1	14718527	14718665	2562	140	0.017094	0.0142857
Chr01	14116319	14116338	INS	chromosome_1	14725919	14725953	2563	36	0.105263	0.0555556
Chr01	14123776	14123776	INS	chromosome_1	14733160	14733186	2566	28	0	4.5
Chr01	14126801	14126803	INS	chromosome_1	14735955	14735967	2568	14	1	0.142857
Chr01	14136881	14136883	INS	chromosome_1	14741243	14741258	2572	17	1	0.117647
Chr01	14139215	14139257	INS	chromosome_1	14743565	14743633	2573	70	0.047619	0.0285714
Chr01	14143989	14143989	INS	chromosome_1	14747166	14747171	2578	7	0	0.285714
Chr01	14146080	14146080	INS	chromosome_1	14749129	14751841	2579	2714	0	1.31061
Chr01	14148835	14148887	INS	chromosome_1	14754644	14754703	2580	61	0.0384615	0.0327869
Chr01	14151931	14152042	INS	chromosome_1	14756980	14760042	2583	3064	0.018018	0.000652742
Chr01	14161644	14162429	INS	chromosome_1	14762017	14764197	2588	2182	0.00254777	0.00091659
Chr01	14169043	14169043	INS	chromosome_1	14770334	14770339	2594	7	0	0.285714
Chr01	14232430	14232454	INS	chromosome_1	14818078	14818138	2605	62	0.0833333	0.0322581
Chr01	14232879	14232880	INS	chromosome_1	14818565	14818574	2606	11	2	0.181818
Chr01	14234563	14234685	INS	chromosome_1	14820266	14820881	2607	617	0.0163934	1.57212
Chr01	14235712	14235743	INS	chromosome_1	14821908	14821961	2608	55	0.0645161	0.0363636
Chr01	14236432	14236433	INS	chromosome_1	14822652	14822663	2609	13	2	0.153846
Chr01	14247183	14247183	INS	chromosome_1	14833421	14833420	2610	1	0	2
Chr01	14299039	14299054	INS	chromosome_1	14868859	14868862	2615	12	2.13333	2.66667
Chr01	14303668	14303674	INS	chromosome_1	14873490	14876543	2616	3055	0.333333	1.75974
Chr01	14306799	14306853	INS	chromosome_1	14879629	14879704	2619	77	0.037037	0.025974
Chr01	14316324	14316353	INS	chromosome_1	14886124	14886147	2623	6	2.06897	2.08696
Chr01	14348748	14348779	INS	chromosome_1	14916324	14916329	2627	26	2.06452	2.4
Chr01	14349355	14349357	INS	chromosome_1	14916932	14916968	2628	38	1	4.97368
Chr01	14350298	14350300	INS	chromosome_1	14917908	14918137	2629	231	1	0.30303
Chr01	14351305	14351336	INS	chromosome_1	14919135	14919170	2631	37	0.0645161	0.0540541
Chr01	14351508	14351518	INS	chromosome_1	14919344	14919368	2632	26	0.2	0.0769231
Chr01	14379652	14379677	INS	chromosome_1	14947098	14947130	2639	34	0.08	0.0588235
Chr01	14427023	14427023	INS	chromosome_1	14982247	14982252	2646	7	0	0.285714
Chr01	14432030	14432031	INS	chromosome_1	14986463	14986476	2649	15	2	0.133333
Chr01	14433162	14433162	INS	chromosome_1	14987605	14987605	2650	2	0	1
Chr01	14436702	14436703	INS	chromosome_1	14991149	14997689	2651	6542	2	2.09645
Chr01	14436838	14436856	INS	chromosome_1	14997826	14997856	2652	32	1.16667	0.09375
Chr01	14441161	14441202	INS	chromosome_1	15002164	15002218	2653	56	0.0487805	0.0357143
Chr01	14441497	14441497	INS	chromosome_1	15002499	15002523	2655	26	0	0.0769231
Chr01	14457960	14457993	INS	chromosome_1	15013309	15013690	2657	383	0.0606061	2.60313
Chr01	14462602	14462603	INS	chromosome_1	15018301	15018306	2658	7	2	0.285714
Chr01	14522452	14522508	INS	chromosome_1	15069145	15069235	2666	92	0.0357143	0.836957
Chr01	14524373	14524501	INS	chromosome_1	15071102	15071229	2667	129	1.01562	4.56589
Chr01	14541014	14541405	INS	chromosome_1	15074467	15074857	2670	392	0.00511509	1.24235
Chr01	14556733	14556753	INS	chromosome_1	15089476	15089517	2675	43	0.1	1.02326
Chr01	14575003	14575017	INS	chromosome_1	15107763	15107791	2677	30	0.142857	0.0666667
Chr01	14583089	14583089	INS	chromosome_1	15115785	15128300	2678	12517	0	1.80938
Chr01	14588067	14588067	INS	chromosome_1	15133287	15133306	2679	21	0	0.0952381
Chr01	14600305	14600315	INS	chromosome_1	15145490	15145506	2683	18	0.2	0.111111
Chr01	14603838	14603910	INS	chromosome_1	15148114	15148118	2688	68	2.02778	12.5
Chr01	14625339	14625341	INS	chromosome_1	15156103	15156110	2691	9	1	0.222222
Chr01	14625936	14625942	INS	chromosome_1	15156697	15156726	2693	31	0.333333	0.0645161
Chr01	14628304	14628304	INS	chromosome_1	15159076	15159103	2695	29	0	0.0689655
Chr01	14628436	14628524	INS	chromosome_1	15159240	15159333	2696	95	0.0227273	0.0210526
Chr01	14649982	14650422	INS	chromosome_1	15180612	15181680	2699	1070	0.00454545	0.939252
Chr01	14723980	14724399	INS	chromosome_1	15245633	15246055	2707	424	0.00477327	0.613208
Chr01	14740084	14740092	INS	chromosome_1	15261607	15261631	2715	26	0.25	0.0769231
Chr01	14748921	14748937	INS	chromosome_1	15270452	15270475	2718	25	0.125	0.08
Chr01	14800520	14800597	INS	chromosome_1	15321987	15322048	2721	16	2.02597	8.93443
Chr01	14818202	14818244	INS	chromosome_1	15339652	15339701	2723	51	0.047619	0.0392157
Chr01	14869836	14869836	INS	chromosome_1	15344611	15344612	2726	3	0	0.666667
Chr01	14880365	14880365	INS	chromosome_1	15352304	15352303	2731	1	0	2
Chr01	14882802	14882836	INS	chromosome_1	15354743	15354796	2732	55	0.0588235	0.0363636
Chr01	14892055	14892055	INS	chromosome_1	15364012	15367090	2734	3080	0	1.91494
Chr01	14904590	14904644	INS	chromosome_1	15379628	15379690	2735	64	1.92593	2.59375
Chr01	14937607	14937607	INS	chromosome_1	15410720	15410725	2738	7	0	0.285714
Chr01	14939136	14939136	INS	chromosome_1	15412276	15414879	2739	2605	0	2.17236
Chr01	14946746	14947999	INS	chromosome_1	15422503	15429861	2740	7360	0.00239425	3.5712
Chr01	14952980	14954436	INS	chromosome_1	15434842	15473981	2743	39141	0.00137363	0.845737
Chr01	14959705	14960660	INS	chromosome_1	15479174	15480129	2746	957	0.184293	3.26228
Chr01	14961454	14961917	INS	chromosome_1	15480925	15481387	2747	464	0.00431965	1.88578
Chr01	14964910	14964910	INS	chromosome_1	15485297	15485641	2749	346	0	3.60694
Chr01	14971157	14971161	INS	chromosome_1	15491884	15491898	2750	16	0.5	0.125
Chr01	14971656	14971748	INS	chromosome_1	15492397	15492548	2751	153	0.0217391	5.45098
Chr01	14973036	14973038	INS	chromosome_1	15493837	15493867	2752	32	1	6.90625
Chr01	14982509	14982515	INS	chromosome_1	15502952	15502962	2757	12	0.333333	0.166667
Chr01	14985777	14985777	INS	chromosome_1	15506226	15506225	2759	1	0	2
Chr01	14993977	14995704	INS	chromosome_1	15509641	15511980	2761	2341	0.00115808	0.16446
Chr01	14995928	14996169	INS	chromosome_1	15512218	15512830	2762	614	0.00829876	1.22964
Chr01	14996294	14996296	INS	chromosome_1	15512957	15513142	2763	187	1	0.0106952
Chr01	15002812	15003603	INS	chromosome_1	15516009	15520033	2768	4026	0.00252845	1.48808
Chr01	15008256	15008256	INS	chromosome_1	15522666	15522684	2772	20	0	0.1
Chr01	15008908	15008950	INS	chromosome_1	15523399	15523537	2773	140	0.047619	0.0142857
Chr01	15014137	15014155	INS	chromosome_1	15528658	15528705	2776	49	0.111111	0.0408163
Chr01	15059872	15059872	INS	chromosome_1	15574419	15574419	2778	2	0	1
Chr01	15072917	15072917	INS	chromosome_1	15587424	15587423	2779	1	0	4
Chr01	15075985	15075985	INS	chromosome_1	15590550	15590550	2780	2	0	4
Chr01	15076995	15077240	INS	chromosome_1	15591579	15591826	2781	249	0.00816327	1.26908
Chr01	15111346	15111589	INS	chromosome_1	15624576	15624829	2787	255	0.00823045	2.25098
Chr01	15121470	15121470	INS	chromosome_1	15634690	15634694	2789	6	0	1.5
Chr01	15155688	15155689	INS	chromosome_1	15668803	15668825	2797	24	2	0.0833333
Chr01	15160884	15160884	INS	chromosome_1	15673981	15673995	2799	16	0	0.125
Chr01	15162183	15162192	INS	chromosome_1	15675298	15675349	2800	53	0.222222	1.0566
Chr01	15172796	15172812	INS	chromosome_1	15685866	15685886	2805	22	0.125	2.18182
Chr01	15173494	15173590	INS	chromosome_1	49755728	49755746	2806	20	0.0208333	0.05
Chr01	15188165	15188190	INS	chromosome_1	15687186	15687205	2808	6	2.08	2.10526
Chr01	15226044	15226096	INS	chromosome_1	15723310	15723643	2811	335	0.0384615	3.5194
Chr01	15228924	15229901	INS	chromosome_1	15724949	15726766	2814	1819	0.00204708	0.946124
Chr01	15230142	15230219	INS	chromosome_1	15727004	15727309	2815	307	0.025974	0.00651466
Chr01	15244078	15244085	INS	chromosome_1	15741190	15741202	2817	14	0.285714	0.142857
Chr01	15254512	15254527	INS	chromosome_1	15751625	15751646	2819	23	0.133333	0.0869565
Chr01	15261738	15261739	INS	chromosome_1	15758853	15758860	2820	9	2	0.222222
Chr01	15264098	15269223	INS	chromosome_1	17165191	17211899	2821	46710	0.0503415	1.07788
Chr01	15283104	15283105	INS	chromosome_1	15766938	15766948	2824	12	2	0.166667
Chr01	15283877	15283976	INS	chromosome_1	15767682	15767941	2826	261	0.020202	1.32567
Chr01	15292661	15292689	INS	chromosome_1	15774037	15774078	2834	43	0.0714286	0.0465116
Chr01	15293927	15293936	INS	chromosome_1	15775318	15775337	2835	21	0.222222	0.0952381
Chr01	15294020	15294034	INS	chromosome_1	15775432	15775436	2836	10	2.14286	2.5
Chr01	15294472	15294542	INS	chromosome_1	15775885	15775987	2837	104	0.0285714	2.01923
Chr01	15298833	15298834	INS	chromosome_1	15780290	15780315	2839	27	2	3.33333
Chr01	15302655	15302658	INS	chromosome_1	15784140	15784153	2840	15	0.666667	0.133333
Chr01	15315739	15315934	INS	chromosome_1	15797169	15797367	2843	200	0.0102564	0.01
Chr01	15316541	15316612	INS	chromosome_1	15797842	15806425	2845	8585	0.028169	1.24391
Chr01	15316704	15316706	INS	chromosome_1	15806522	15809911	2846	3391	1	1.99735
Chr01	15316938	15317010	INS	chromosome_1	15810145	15810352	2847	209	0.0277778	3.94258
Chr01	15323807	15323858	INS	chromosome_1	15814330	15814417	2849	89	0.0392157	0.0224719
Chr01	15325572	15325638	INS	chromosome_1	15815907	15817133	2851	1228	0.030303	0.00162866
Chr01	15326203	15326246	INS	chromosome_1	15817698	15817749	2852	53	0.0465116	0.0377358
Chr01	15343522	15343524	INS	chromosome_1	15818759	15818774	2855	17	1	0.117647
Chr01	15347341	15347378	INS	chromosome_1	15822261	15822344	2861	85	0.0540541	1.03529
Chr01	15349709	15349722	INS	chromosome_1	15824687	15824941	2862	256	0.153846	0.0078125
Chr01	15351236	15351325	INS	chromosome_1	15825926	15826029	2865	105	0.0224719	0.0190476
Chr01	15362852	15362864	INS	chromosome_1	15837554	15837572	2866	20	0.166667	0.1
Chr01	15370534	15370615	INS	chromosome_1	15845242	15845629	2868	389	0.0246914	0.218509
Chr01	15414506	15414507	INS	chromosome_1	15866731	15866737	2871	8	2	0.25
Chr01	15416889	15416889	INS	chromosome_1	15869129	15869311	2872	184	0	0.0108696
Chr01	15424564	15424953	INS	chromosome_1	15876861	15877257	2874	398	0.00514139	1.96231
Chr01	15433662	15433675	INS	chromosome_1	15881091	15881112	2876	23	0.153846	0.0869565
Chr01	15436855	15436855	INS	chromosome_1	15884291	15884991	2878	702	0	3.00712
Chr01	15458441	15458443	INS	chromosome_1	15906558	15906605	2882	49	2.5	5.12245
Chr01	15458892	15458893	INS	chromosome_1	15907056	15907063	2883	9	2	0.222222
Chr01	15469204	15469213	INS	chromosome_1	15917147	15917178	2887	33	0.222222	1.12121
Chr01	15470174	15470174	INS	chromosome_1	15918116	15918138	2889	24	0	6.33333
Chr01	15476560	15476564	INS	chromosome_1	15924594	15924625	2890	33	0.5	0.0606061
Chr01	15528910	15528916	INS	chromosome_1	15973225	15973241	2895	18	0.333333	0.111111
Chr01	15538177	15538184	INS	chromosome_1	15982515	15982516	2896	6	2.28571	4
Chr01	15554287	15554323	INS	chromosome_1	15998615	16001429	2899	2816	0.0555556	2.76065
Chr01	15560021	15560021	INS	chromosome_1	16007128	16007152	2900	26	0	0.0769231
Chr01	15565511	15565511	INS	chromosome_1	16012580	16020693	2903	8115	0	1.85656
Chr01	15573218	15573224	INS	chromosome_1	16028384	16030120	2905	1738	0.333333	0.944189
Chr01	15579221	15579246	INS	chromosome_1	16036127	16036138	2906	14	2.08	2.18182
Chr01	15579346	15579347	INS	chromosome_1	16036253	16036284	2907	33	2	1.09091
Chr01	15587348	15587348	INS	chromosome_1	16044290	16058179	2908	13891	0	2.75265
Chr01	15614559	15614656	INS	chromosome_1	16085380	16085496	2911	118	0.0206186	1.4661
Chr01	15620628	15620682	INS	chromosome_1	16091453	16091746	2913	295	0.037037	0.254237
Chr01	15621616	15621697	INS	chromosome_1	16092427	16092550	2916	125	0.0246914	0.68
Chr01	15624255	15624272	INS	chromosome_1	16095107	16095118	2917	6	2.11765	2.18182
Chr01	15636931	15636932	INS	chromosome_1	16107770	16107782	2919	14	2	0.142857
Chr01	15662671	15662671	INS	chromosome_1	16117024	16119467	2923	2445	0	0.47362
Chr01	15663372	15663616	INS	chromosome_1	16120172	16120620	2924	450	0.00819672	0.00444444
Chr01	15684675	15684688	INS	chromosome_1	16141659	16141686	2927	29	0.153846	0.0689655
Chr01	15743891	15744294	INS	chromosome_1	16161856	16162265	2932	411	0.00496278	0.00486618
Chr01	15744395	15745573	INS	chromosome_1	16162368	16171064	2933	8698	0.00169779	3.10336
Chr01	15747591	15747609	INS	chromosome_1	16173048	16173095	2935	49	0.111111	0.0408163
Chr01	15747828	15747863	INS	chromosome_1	16173314	16173416	2936	104	0.0571429	0.0192308
Chr01	15750090	15750239	INS	chromosome_1	16175099	16175248	2938	151	0.0134228	1.50331
Chr01	15750552	15751741	INS	chromosome_1	16191000	16191029	2939	31	0.0723297	0.0322581
Chr01	15752577	15752611	INS	chromosome_1	16191857	16191899	2940	44	0.0588235	0.136364
Chr01	15752712	15752769	INS	chromosome_1	16192002	16192070	2941	70	0.0350877	0.985714
Chr01	15752918	15752995	INS	chromosome_1	16192216	16194076	2942	1862	0.025974	1.63265
Chr01	15758757	15759268	INS	chromosome_1	16194796	16197635	2945	2841	0.00391389	1.13446
Chr01	15761711	15761711	INS	chromosome_1	16199863	16200049	2949	188	0	3.0266
Chr01	15763396	15763414	INS	chromosome_1	16201784	16201796	2950	6	2.11111	2.16667
Chr01	15781130	15781209	INS	chromosome_1	16219869	16220064	2953	197	0.0253165	3.38071
Chr01	15786914	15786916	INS	chromosome_1	16231540	16232527	2954	989	1	1.7725
Chr01	15788206	15788229	INS	chromosome_1	16233819	16235800	2955	1983	0.0869565	2.15381
Chr01	15790813	15790824	INS	chromosome_1	16238371	16238652	2956	283	0.181818	0.650177
Chr01	15792410	15792663	INS	chromosome_1	16240214	16240477	2958	265	0.00790514	1.98491
Chr01	15811709	15811724	INS	chromosome_1	16259498	16259600	2963	104	0.133333	4.25962
Chr01	15827104	15827121	INS	chromosome_1	16269853	16269878	2966	27	0.117647	0.0740741
Chr01	15829693	15829697	INS	chromosome_1	16271694	16273547	2968	1855	0.5	1.33639
Chr01	15837508	15837524	INS	chromosome_1	16281366	16282038	2969	674	0.125	0.00296736
Chr01	15852260	15852408	INS	chromosome_1	16291846	16291996	2973	152	0.0135135	0.0131579
Chr01	15852956	15852957	INS	chromosome_1	16292543	16292552	2974	11	2	0.181818
Chr01	15853460	15853460	INS	chromosome_1	16293052	16293602	2975	552	0	1.70652
Chr01	15857607	15857729	INS	chromosome_1	16297134	16297458	2978	326	0.0163934	1.70859
Chr01	15859571	15859625	INS	chromosome_1	16297694	16297801	2980	109	0.037037	0.0183486
Chr01	15861206	15861208	INS	chromosome_1	16299368	16303012	2981	3646	1	1.34229
Chr01	15867224	15867224	INS	chromosome_1	16310590	16310594	2983	6	0	0.333333
Chr01	15867786	15867786	INS	chromosome_1	16311154	16311158	2985	6	0	0.333333
Chr01	15868449	15868453	INS	chromosome_1	16311828	16311839	2986	13	0.5	0.153846
Chr01	15872649	15872652	INS	chromosome_1	16316017	16316036	2988	21	0.666667	0.0952381
Chr01	15873036	15873036	INS	chromosome_1	16316372	16316371	2990	1	0	2
Chr01	15877280	15877297	INS	chromosome_1	16320606	16320855	2992	251	0.117647	0.494024
Chr01	15886165	15886564	INS	chromosome_1	16327559	16328205	2998	648	0.195489	0.00308642
Chr01	15886804	15886869	INS	chromosome_1	16328449	16328544	2999	97	0.0307692	0.0206186
Chr01	15887883	15887885	INS	chromosome_1	16329135	16329189	3001	56	1	0.0357143
Chr01	15902161	15902239	INS	chromosome_1	16343516	16343526	3003	68	2.02564	9.9
Chr01	15907083	15907195	INS	chromosome_1	16348435	16350967	3004	2534	0.0178571	2.62352
Chr01	15907573	15907573	INS	chromosome_1	16351348	16351364	3005	18	0	0.111111
Chr01	15907834	15907925	INS	chromosome_1	16351627	16351719	3006	94	0.021978	0.0212766
Chr01	15925763	15925768	INS	chromosome_1	16362696	16362728	3012	34	0.4	0.0588235
Chr01	15926271	15926271	INS	chromosome_1	16363216	16363234	3013	20	0	0.1
Chr01	15926719	15926721	INS	chromosome_1	16363686	16363699	3014	15	1	0.133333
Chr01	15934266	15934268	INS	chromosome_1	16371213	16371230	3017	19	4	0.105263
Chr01	15935434	15935434	INS	chromosome_1	16372414	16372414	3018	2	0	1
Chr01	15938170	15938171	INS	chromosome_1	16375160	16375176	3019	18	2	1.16667
Chr01	15942290	15942291	INS	chromosome_1	16379267	16379272	3022	7	2	1.42857
Chr01	15947450	15947450	INS	chromosome_1	16384401	16384408	3025	9	0	0.222222
Chr01	15964204	15964204	INS	chromosome_1	16387727	16387737	3028	12	0	0.166667
Chr01	15968439	15968443	INS	chromosome_1	16392002	16392015	3029	15	0.5	0.133333
Chr01	15978726	15978740	INS	chromosome_1	16402301	16402309	3030	6	2.14286	2.25
Chr01	15996246	15998644	INS	chromosome_1	17030193	17036920	3033	6729	0.000834028	0.0809927
Chr01	15998710	15999436	INS	chromosome_1	17036988	17038177	3034	1191	0.00275482	0.236776
Chr01	15999525	16002471	INS	chromosome_1	17038258	17041327	3035	3071	0.0672098	0.0247476
Chr01	16002724	16002774	INS	chromosome_1	17041584	17042074	3036	492	0.04	0.304878
Chr01	16004041	16004043	INS	chromosome_1	17043321	17043345	3038	26	1	0.0769231
Chr01	16009768	16009768	INS	chromosome_1	17049070	17049071	3039	3	0	0.666667
Chr01	16012326	16012335	INS	chromosome_1	17051617	17052190	3041	575	0.222222	1.75304
Chr01	16012407	16012476	INS	chromosome_1	17052264	17052357	3042	95	0.0289855	0.0210526
Chr01	16050162	16050168	INS	chromosome_1	17072555	17072824	3047	271	0.333333	1.70111
Chr01	16061124	16061124	INS	chromosome_1	17084142	17085864	3048	1724	0	2.39211
Chr01	16061233	16061233	INS	chromosome_1	17085977	17089611	3049	3636	0	2.07646
Chr01	16070579	16070579	INS	chromosome_1	17098957	17098960	3051	5	0	1.8
Chr01	16078392	16078551	INS	chromosome_1	17106735	17106893	3053	160	0.0125786	2.84375
Chr01	16079706	16080071	INS	chromosome_1	17108041	17108424	3054	385	0.00547945	4.95584
Chr01	16082743	16082917	INS	chromosome_1	17111100	17111276	3055	178	0.0114943	1.29213
Chr01	16083051	16083308	INS	chromosome_1	17111412	17111670	3056	260	0.0077821	1.36538
Chr01	16083924	16084055	INS	chromosome_1	17112288	17112418	3057	132	0.0152672	2.25
Chr01	16096036	16096042	INS	chromosome_1	17122918	17123007	3063	91	0.333333	0.021978
Chr01	16103991	16103991	INS	chromosome_1	17130930	17130946	3065	18	0	0.111111
Chr01	16104058	16104058	INS	chromosome_1	17152377	17170769	3066	18394	0	1.03914
Chr01	16125289	16125289	INS	chromosome_1	17192785	17206589	3071	13806	0	0.400261
Chr01	16125394	16125394	INS	chromosome_1	17206702	17220158	3072	13458	0	2.27664
Chr01	16132180	16132283	INS	chromosome_1	17226728	17226853	3074	127	0.0194175	0.015748
Chr01	16132425	16132425	INS	chromosome_1	17226997	17227227	3075	232	0	0.655172
Chr01	16135566	16135566	INS	chromosome_1	17230382	17230385	3076	5	0	0.4
Chr01	16151215	16151228	INS	chromosome_1	17246027	17440063	3078	194038	0.153846	1.83749
Chr01	16152958	16152958	INS	chromosome_1	17441796	17441808	3079	14	0	1.21429
Chr01	16158203	16158258	INS	chromosome_1	17447052	17447130	3080	80	0.309091	2.5375
Chr01	16159270	16159286	INS	chromosome_1	17447931	17447957	3082	28	0.125	1.10714
Chr01	16159812	16159871	INS	chromosome_1	17448485	17448554	3083	71	0.0338983	0.802817
Chr01	16162033	16162059	INS	chromosome_1	17450720	17451842	3084	1124	0.0769231	1.91014
Chr01	16167602	16167854	INS	chromosome_1	17457369	17459998	3087	2631	0.00793651	2.86279
Chr01	16168130	16168130	INS	chromosome_1	17460279	17466915	3088	6638	0	1.45767
Chr01	16168678	16168691	INS	chromosome_1	17467476	17467511	3089	37	0.153846	0.0540541
Chr01	16201745	16201746	INS	chromosome_1	17500080	17500092	3093	14	2	0.142857
Chr01	16214849	16214865	INS	chromosome_1	17512824	17512850	3098	28	0.125	0.0714286
Chr01	16215088	16215123	INS	chromosome_1	17513074	17513120	3099	48	0.0571429	0.0416667
Chr01	16215191	16215377	INS	chromosome_1	17513190	17513395	3100	207	0.0107527	0.00966184
Chr01	16215911	16215934	INS	chromosome_1	17513929	17514184	3101	257	0.0869565	0.0077821
Chr01	16216546	16216550	INS	chromosome_1	17514798	17514848	3102	52	0.5	0.0384615
Chr01	16217318	16217557	INS	chromosome_1	17515619	17515862	3104	245	0.0083682	0.746939
Chr01	16218703	16218711	INS	chromosome_1	17516712	17516727	3106	17	0.25	0.117647
Chr01	16225392	16225410	INS	chromosome_1	17523418	17523422	3108	14	2.11111	2.5
Chr01	16227807	16228126	INS	chromosome_1	17525819	17526173	3110	356	0.00626959	1.68539
Chr01	16230795	16230799	INS	chromosome_1	17528746	17528754	3112	10	0.5	0.2
Chr01	16232290	16232290	INS	chromosome_1	17542036	17542692	3113	658	0	1.1231
Chr01	16233899	16234026	INS	chromosome_1	17543706	17543767	3116	63	0.015748	0.0634921
Chr01	16234863	16234863	INS	chromosome_1	17544583	17544604	3118	23	0	0.0869565
Chr01	16256470	16256470	INS	chromosome_1	17549360	17549370	3120	12	0	0.166667
Chr01	16264626	16264665	INS	chromosome_1	17557312	17557356	3122	46	0.0512821	0.869565
Chr01	16309497	16313782	INS	chromosome_1	25803139	25979072	3126	175935	0.738856	1.44594
Chr01	16313877	16313907	INS	chromosome_1	46226864	46285276	3127	58414	0.0666667	2.09212
Chr01	16314000	16315301	INS	chromosome_1	51084893	51096485	3128	11594	0.734051	1.8256
Chr01	16322183	16322194	INS	chromosome_1	17602789	17602824	3130	37	0.181818	0.0540541
Chr01	16332244	16332244	INS	chromosome_1	17612863	17612862	3132	1	0	2
Chr01	16332874	16333092	INS	chromosome_1	17613473	17613776	3135	305	0.00917431	0.00655738
Chr01	16335536	16335752	INS	chromosome_1	17614965	17617110	3137	2147	0.00925926	2.11644
Chr01	16337268	16337268	INS	chromosome_1	17618639	17618641	3138	4	0	0.5
Chr01	16338461	16338499	INS	chromosome_1	17619838	17620309	3139	473	0.0526316	0.00422833
Chr01	16338723	16338756	INS	chromosome_1	17620538	17620585	3140	49	0.0606061	0.0408163
Chr01	16339645	16339649	INS	chromosome_1	17621258	17623220	3142	1964	0.5	2.33503
Chr01	16357825	16357825	INS	chromosome_1	17636482	17636484	3149	4	0	1.25
Chr01	16358998	16358998	INS	chromosome_1	17637669	17639541	3150	1874	0	3.09018
Chr01	16366767	16366767	INS	chromosome_1	17647409	17647555	3152	148	0	3.75676
Chr01	16374311	16374311	INS	chromosome_1	17655081	17655092	3154	13	0	2.30769
Chr01	16376753	16376756	INS	chromosome_1	17657539	17657555	3155	18	0.666667	0.111111
Chr01	16381634	16381640	INS	chromosome_1	17662407	17662424	3158	19	0.333333	0.105263
Chr01	16389298	16389485	INS	chromosome_1	17670103	17670290	3159	189	0.352941	1.03704
Chr01	16394513	16394518	INS	chromosome_1	17675317	17675332	3160	17	0.4	0.470588
Chr01	16396652	16396652	INS	chromosome_1	17677449	17677474	3163	27	0	2
Chr01	16401963	16401965	INS	chromosome_1	17682789	17682861	3166	74	2.5	7.06757
Chr01	16417956	16417956	INS	chromosome_1	17698846	17703999	3169	5155	0	2.13521
Chr01	16422411	16422411	INS	chromosome_1	17708458	17708505	3170	49	0	0.0408163
Chr01	16438643	16438644	INS	chromosome_1	17708865	17708870	3172	7	2	0.285714
Chr01	16440296	16440441	INS	chromosome_1	17710500	17710654	3174	156	0.0137931	0.0128205
Chr01	16441507	16441517	INS	chromosome_1	17711729	17711733	3175	6	2.2	2.5
Chr01	16460508	16460515	INS	chromosome_1	17730734	17730735	3176	6	2.28571	4
Chr01	16466430	16470361	INS	chromosome_1	42995631	43151420	3177	155791	0.000763165	1.92064
Chr01	16470672	16471056	INS	chromosome_1	43151733	43159731	3178	8000	0.0078125	1.84213
Chr01	16482768	16482785	INS	chromosome_1	17741061	17741072	3180	6	2.11765	2.18182
Chr01	16483119	16483177	INS	chromosome_1	17741407	17741525	3181	120	0.0344828	0.0166667
Chr01	16590165	16590184	INS	chromosome_1	17842792	17842799	3183	12	2.36842	6.85714
Chr01	16638417	16638417	INS	chromosome_1	17890990	17890996	3188	8	0	5.875
Chr01	16657077	16657134	INS	chromosome_1	17909681	17909732	3190	6	2.03509	5.09804
Chr01	16787675	16787711	INS	chromosome_1	18026743	18027010	3198	269	0.0555556	1.95539
Chr01	16788430	16788601	INS	chromosome_1	18027717	18028083	3200	368	0.0116959	1.37772
Chr01	16788883	16789287	INS	chromosome_1	18030240	18031189	3201	951	0.0049505	0.980021
Chr01	16789601	16789852	INS	chromosome_1	18031489	18031748	3203	261	0.00796813	0.00766284
Chr01	16792115	16792115	INS	chromosome_1	18034018	18034017	3204	1	0	2
Chr01	16798205	16798221	INS	chromosome_1	18040119	18040129	3205	6	2.125	2.2
Chr01	16824307	16824307	INS	chromosome_1	18066178	18074756	3207	8580	0	1.77972
Chr01	16839043	16839059	INS	chromosome_1	18089006	18089039	3210	35	0.125	0.0571429
Chr01	16839836	16839894	INS	chromosome_1	18089733	18090073	3212	342	0.0344828	1.96491
Chr01	16840561	16840734	INS	chromosome_1	18090719	18090894	3214	177	0.0115607	0.0112994
Chr01	16840963	16841049	INS	chromosome_1	18091127	18091386	3215	261	0.0232558	0.00766284
Chr01	16852975	16852981	INS	chromosome_1	18103165	18103216	3218	53	0.333333	0.0377358
Chr01	16880898	16880898	INS	chromosome_1	18124161	18124172	3224	13	0	0.153846
Chr01	16883854	16883854	INS	chromosome_1	18127142	18128794	3225	1654	0	1.21765
Chr01	16994809	16994826	INS	chromosome_1	18235522	18235546	3231	26	0.117647	0.0769231
Chr01	16995031	16995034	INS	chromosome_1	18235755	18235774	3232	21	0.666667	0.0952381
Chr01	16999137	16999137	INS	chromosome_1	18239881	18239881	3233	2	0	1
Chr01	17009009	17009009	INS	chromosome_1	18249283	18249291	3237	10	0	0.2
Chr01	17010121	17010344	INS	chromosome_1	18250411	18250892	3238	483	0.00896861	0.00414079
Chr01	17011896	17011897	INS	chromosome_1	18252438	18252449	3240	13	2	0.153846
Chr01	17012227	17012366	INS	chromosome_1	18252779	18252940	3241	163	0.0143885	0.0122699
Chr01	17016757	17016767	INS	chromosome_1	18257322	18257353	3243	33	0.2	0.0606061
Chr01	17020851	17020916	INS	chromosome_1	18260561	18260724	3248	165	0.0307692	0.0121212
Chr01	17024090	17024090	INS	chromosome_1	18263901	18263902	3250	3	0	0.666667
Chr01	17076269	17076269	INS	chromosome_1	18471649	18637840	3256	166193	0	1.60568
Chr01	17104513	17104638	INS	chromosome_1	18683575	18683694	3257	6	2.016	8.02521
Chr01	17107026	17107042	INS	chromosome_1	18686088	18686112	3258	26	0.125	0.0769231
Chr01	17131928	17132026	INS	chromosome_1	18710920	18711018	3260	100	0.571429	0.56
Chr01	17182336	17182350	INS	chromosome_1	18759612	18759667	3265	57	0.142857	0.0350877
Chr01	17195103	17195118	INS	chromosome_1	18772404	18772413	3267	6	2.13333	4.44444
Chr01	17197286	17197468	INS	chromosome_1	18774588	18774769	3268	183	0.010989	1.00546
Chr01	17198045	17198189	INS	chromosome_1	18775348	18775491	3269	145	0.0138889	3.11724
Chr01	17202981	17203019	INS	chromosome_1	18780235	18780281	3272	48	0.0526316	0.125
Chr01	17209558	17209559	INS	chromosome_1	18786791	18786797	3275	8	2	0.25
Chr01	17213670	17213670	INS	chromosome_1	18790913	18790951	3276	40	0	1.075
Chr01	17225459	17230021	INS	chromosome_1	18802725	18812724	3279	10001	0.0843928	0.00019998
Chr01	17232599	17232604	INS	chromosome_1	18815304	18815332	3280	30	1.2	2.26667
Chr01	17235100	17239212	INS	chromosome_1	18817837	18829980	3281	12145	0.000486381	0.17464
Chr01	17253702	17253702	INS	chromosome_1	18844473	18844487	3282	16	0	2.125
Chr01	17256088	17256111	INS	chromosome_1	18846879	18847146	3283	269	0.0869565	2.11524
Chr01	17256617	17256903	INS	chromosome_1	18847649	18848189	3285	542	0.00699301	0.51107
Chr01	17257576	17257646	INS	chromosome_1	18848864	18848947	3286	85	0.0285714	0.835294
Chr01	17258937	17259119	INS	chromosome_1	18850221	18851030	3287	811	0.010989	0.00246609
Chr01	17260384	17260385	INS	chromosome_1	18852093	18852111	3289	20	2	0.1
Chr01	17261303	17261363	INS	chromosome_1	18852788	18852937	3292	151	0.0333333	0.013245
Chr01	17263290	17263290	INS	chromosome_1	18854862	18855000	3293	140	0	1.34286
Chr01	17276185	17276199	INS	chromosome_1	18867894	18867914	3294	22	0.142857	0.0909091
Chr01	17277006	17277015	INS	chromosome_1	18868722	18868725	3296	6	2.22222	2.66667
Chr01	17277805	17277805	INS	chromosome_1	18869482	18869507	3298	27	0	0.0740741
Chr01	17281285	17281285	INS	chromosome_1	18872989	18873018	3299	31	0	0.0645161
Chr01	17286617	17286728	INS	chromosome_1	18878348	18878458	3300	112	0.018018	2.03571
Chr01	17288545	17288575	INS	chromosome_1	18880275	18880313	3301	40	0.0666667	0.9
Chr01	17289929	17289976	INS	chromosome_1	18881714	18881715	3302	46	2.04255	4
Chr01	17326928	17326928	INS	chromosome_1	18918730	18918900	3303	172	0	0.0116279
Chr01	17326942	17327008	INS	chromosome_1	18918978	18919121	3304	145	0.030303	0.151724
Chr01	17330309	17331011	INS	chromosome_1	18922208	18922909	3307	703	0.002849	2.00569
Chr01	17333434	17333511	INS	chromosome_1	18925326	18927180	3309	1856	0.025974	0.498384
Chr01	17340176	17362945	INS	chromosome_1	18964154	18965484	3310	1332	0.0461153	0.0255255
Chr01	17396381	17396986	INS	chromosome_1	18998886	18999491	3314	607	0.00330579	1.93245
Chr01	17401024	17403457	INS	chromosome_1	19003532	19031212	3315	27682	0.320181	0.104219
Chr01	17456320	17456346	INS	chromosome_1	19084082	19084102	3316	6	2.07692	2.1
Chr01	17542371	17543876	INS	chromosome_1	19162563	19165077	3321	2516	0.0013289	1.44952
Chr01	17582665	17582665	INS	chromosome_1	19203868	19203871	3323	5	0	0.4
Chr01	17628869	17628869	INS	chromosome_1	19237785	19237891	3330	108	0	0.0185185
Chr01	17635610	17635648	INS	chromosome_1	19244621	19244848	3332	229	0.0526316	0.00873362
Chr01	17639919	17639928	INS	chromosome_1	19254611	19258889	3334	4280	0.222222	1.36963
Chr01	17641568	17644289	INS	chromosome_1	19260522	19265071	3335	4551	0.153252	0.0837179
Chr01	17667697	17667805	INS	chromosome_1	19288563	19288671	3336	110	0.0185185	0.0181818
Chr01	17668092	17668095	INS	chromosome_1	19288957	19288969	3337	14	0.666667	0.142857
Chr01	17669050	17669102	INS	chromosome_1	19289658	19289735	3339	79	0.0384615	0.0253165
Chr01	17671577	17672270	INS	chromosome_1	19291539	19292365	3344	828	0.002886	0.464976
Chr01	17672587	17672598	INS	chromosome_1	19292685	19292713	3345	30	0.181818	0.0666667
Chr01	17672758	17672790	INS	chromosome_1	19292875	19293163	3346	290	0.0625	0.827586
Chr01	17688296	17688383	INS	chromosome_1	19294998	19295116	3348	120	0.0229885	0.0166667
Chr01	17688660	17688660	INS	chromosome_1	19295398	19295637	3349	241	0	1.19917
Chr01	17689063	17689131	INS	chromosome_1	19296042	19296124	3350	84	0.0294118	0.0238095
Chr01	17690019	17690254	INS	chromosome_1	19296647	19296891	3352	246	0.00851064	0.00813008
Chr01	17690451	17690461	INS	chromosome_1	19297088	19297111	3353	25	0.2	0.08
Chr01	17691699	17691810	INS	chromosome_1	19298283	19298397	3355	116	0.018018	0.0172414
Chr01	17691991	17692475	INS	chromosome_1	19325487	19326548	3356	1063	0.00413223	0.735654
Chr01	17692888	17692891	INS	chromosome_1	19326963	19327209	3357	248	0.666667	0.00806452
Chr01	17693048	17693377	INS	chromosome_1	19327367	19328392	3358	1027	0.00607903	0.00194742
Chr01	17693904	17694304	INS	chromosome_1	19328922	19329699	3359	779	0.005	1.43389
Chr01	17704883	17704985	INS	chromosome_1	19339907	19339985	3362	24	2.01961	7.08974
Chr01	17705507	17705507	INS	chromosome_1	19340532	19340533	3363	3	0	0.666667
Chr01	17712339	17712339	INS	chromosome_1	19344415	19344428	3368	15	0	6.53333
Chr01	17713063	17713072	INS	chromosome_1	19345185	19345238	3369	55	0.222222	6.70909
Chr01	17713200	17713221	INS	chromosome_1	19345368	19345415	3370	49	0.0952381	0.0408163
Chr01	17716856	17716861	INS	chromosome_1	19348961	19348970	3371	11	1.6	1.27273
Chr01	17718183	17718183	INS	chromosome_1	19350294	19350347	3372	55	0	6.81818
Chr01	17739623	17739623	INS	chromosome_1	19371803	19371821	3374	20	0	0.1
Chr01	17748119	17748119	INS	chromosome_1	19380121	19380134	3376	15	0	0.133333
Chr01	17750388	17750388	INS	chromosome_1	19382421	19382429	3377	10	0	2.4
Chr01	17751126	17751169	INS	chromosome_1	19383175	19383228	3378	55	0.0465116	0.672727
Chr01	17759817	17759817	INS	chromosome_1	19391869	19391877	3380	10	0	0.2
Chr01	17762972	17762976	INS	chromosome_1	19395007	19395021	3382	16	0.5	0.125
Chr01	17773064	17773249	INS	chromosome_1	19405090	19405387	3384	299	0.275676	3.63545
Chr01	17796776	17796784	INS	chromosome_1	19426645	19426675	3390	32	0.25	2.9375
Chr01	17798412	17798426	INS	chromosome_1	19428307	19428566	3391	261	0.142857	2.54406
Chr01	17798753	17798872	INS	chromosome_1	19428894	19429019	3392	127	0.0168067	0.015748
Chr01	17799415	17799988	INS	chromosome_1	19429563	19430730	3393	1169	0.0034904	0.697177
Chr01	17835184	17835230	INS	chromosome_1	19465890	19465914	3396	22	2.04348	9.375
Chr01	17889404	17889405	INS	chromosome_1	19520105	19520122	3398	19	2	1.15789
Chr01	17906776	17906785	INS	chromosome_1	19536632	19536884	3401	254	0.222222	0.00787402
Chr01	17907892	17907907	INS	chromosome_1	19537974	19538200	3403	228	0.133333	0.934211
Chr01	17912525	17912786	INS	chromosome_1	19541179	19542371	3409	1194	0.00766284	1.75461
Chr01	17997519	17997519	INS	chromosome_1	19601081	19601105	3414	26	0	4.30769
Chr01	18016000	18016093	INS	chromosome_1	19619649	19619736	3415	6	2.02151	6.06897
Chr01	18024669	18024690	INS	chromosome_1	19628329	19648189	3416	19862	0.0952381	2.61177
Chr01	18071006	18071025	INS	chromosome_1	19694498	19694610	3418	114	0.105263	9.46491
Chr01	18099509	18099678	INS	chromosome_1	19722978	19723191	3421	215	0.0118343	4.72093
Chr01	18124086	18124119	INS	chromosome_1	19747614	19747627	3423	20	2.06061	2.15385
Chr01	18201368	18201478	INS	chromosome_1	19824974	19824982	3424	102	2.01818	11.25
Chr01	18224477	18225230	INS	chromosome_1	51535684	51584560	3425	48878	0.00265604	1.50025
Chr01	18298710	18298775	INS	chromosome_1	19919157	19919192	3430	30	3.04615	6.17143
Chr01	18305656	18305656	INS	chromosome_1	19926139	19926206	3431	69	0	0.0289855
Chr01	18404150	18404150	INS	chromosome_1	19994129	19994137	3437	10	0	0.2
Chr01	18417943	18426380	INS	chromosome_1	20002555	20032673	3440	30120	0.0225199	1.92709
Chr01	18426486	18427958	INS	chromosome_1	20032781	20034762	3441	1983	0.0013587	0.255169
Chr01	18432276	18432286	INS	chromosome_1	20038001	20038036	3445	37	0.2	0.0540541
Chr01	18432424	18432435	INS	chromosome_1	20038176	20038279	3446	105	0.181818	0.0190476
Chr01	18435211	18435258	INS	chromosome_1	20038696	20038749	3449	55	0.0425532	0.0363636
Chr01	18463897	18463911	INS	chromosome_1	20060124	20060132	3454	6	2.14286	2.25
Chr01	18465045	18465403	INS	chromosome_1	20061039	20063456	3456	2419	0.00558659	0.079785
Chr01	18470583	18470586	INS	chromosome_1	20067790	20068143	3460	355	0.666667	0.825352
Chr01	18470844	18470864	INS	chromosome_1	20068399	20068456	3461	59	0.1	0.0338983
Chr01	18471370	18471428	INS	chromosome_1	20068965	20069036	3462	73	0.0344828	0.0273973
Chr01	18471982	18471982	INS	chromosome_1	20069587	20069594	3463	9	0	0.222222
Chr01	18486013	18486031	INS	chromosome_1	20083047	20083055	3467	10	2.11111	2.25
Chr01	18524138	18524157	INS	chromosome_1	20121118	20121152	3472	36	0.105263	3.13889
Chr01	18525712	18525842	INS	chromosome_1	20122709	20122838	3473	131	0.0153846	0.862595
Chr01	18594742	18594742	INS	chromosome_1	20191658	20431997	3479	240341	0	1.81815
Chr01	18601609	18601708	INS	chromosome_1	20440684	20440707	3481	76	5.05051	7.30435
Chr01	18852821	18863772	INS	chromosome_1	20704155	20704427	3486	274	0.000182632	0.00364964
Chr01	18925653	18925668	INS	chromosome_1	20737885	20737890	3492	10	2.13333	3.6
Chr01	18925811	18925844	INS	chromosome_1	20738044	20738484	3493	442	0.0606061	1.26018
Chr01	18929015	18929023	INS	chromosome_1	20741417	20741418	3495	7	2.25	4
Chr01	18939820	18940342	INS	chromosome_1	20749999	20750523	3497	526	0.00383142	0.00380228
Chr01	18940543	18940714	INS	chromosome_1	20750725	20750896	3498	173	0.0116959	0.0115607
Chr01	18943057	18943116	INS	chromosome_1	20753211	20753475	3500	266	0.0338983	0.0075188
Chr01	18943721	18943721	INS	chromosome_1	20754082	20754112	3501	32	0	0.0625
Chr01	18945716	18946343	INS	chromosome_1	20757033	20778781	3504	21750	0.00318979	1.82763
Chr01	18946416	18946573	INS	chromosome_1	20778856	20780311	3505	1457	0.0127389	0.668497
Chr01	18948118	18948326	INS	chromosome_1	20781791	20782008	3507	219	0.00961538	0.00913242
Chr01	18949171	18949208	INS	chromosome_1	20782550	20782613	3509	65	0.0540541	0.246154
Chr01	18949901	18950115	INS	chromosome_1	20783281	20783494	3511	215	0.317757	3.15814
Chr01	18957386	18957386	INS	chromosome_1	20790739	20790744	3513	7	0	0.285714
Chr01	18959882	18959882	INS	chromosome_1	20793241	20802655	3514	9416	0	0.726105
Chr01	18964469	18964657	INS	chromosome_1	20805372	20805573	3516	203	0.0106383	0.00985222
Chr01	18965737	18965936	INS	chromosome_1	20806185	20806423	3518	240	0.0100503	1.55
Chr01	18966719	18966720	INS	chromosome_1	20807206	20807240	3520	36	2	0.0555556
Chr01	18967083	18967083	INS	chromosome_1	20807602	20808184	3521	584	0	1.30137
Chr01	18967264	18967264	INS	chromosome_1	20808374	20814168	3522	5796	0	1.36404
Chr01	18967507	18967536	INS	chromosome_1	20814418	20814455	3523	39	0.0689655	0.0512821
Chr01	18968024	18968024	INS	chromosome_1	20814949	20814949	3524	2	0	1
Chr01	18970247	18970296	INS	chromosome_1	20816984	20820875	3526	3893	0.0408163	0.129463
Chr01	18977019	18977019	INS	chromosome_1	20827570	20827582	3528	14	0	0.142857
Chr01	18990865	18991031	INS	chromosome_1	20833617	20833782	3534	167	0.0120482	3.31737
Chr01	18991327	18991487	INS	chromosome_1	20834080	20834246	3535	168	0.0125	3.00595
Chr01	18991891	18991989	INS	chromosome_1	20834652	20834749	3536	99	0.0204082	0.656566
Chr01	18994135	18994246	INS	chromosome_1	20836897	20837007	3537	112	0.018018	1.70536
Chr01	18997001	18997563	INS	chromosome_1	20839764	20840327	3538	565	0.00355872	4.79469
Chr01	18998050	18998453	INS	chromosome_1	20840816	20841221	3539	407	0.888337	2.9484
Chr01	18998785	18998788	INS	chromosome_1	20841555	20841599	3540	46	0.666667	4.86957
Chr01	19070306	19070306	INS	chromosome_1	20913106	20913355	3541	251	0	4.98008
Chr01	19072761	19072761	INS	chromosome_1	20915840	20916314	3542	476	0	1.38866
Chr01	19072895	19072895	INS	chromosome_1	20916458	20920472	3543	4016	0	2.08516
Chr01	19076628	19076629	INS	chromosome_1	20924205	20924212	3544	9	2	0.222222
Chr01	19078971	19078971	INS	chromosome_1	20926541	20926549	3546	10	0	0.2
Chr01	19080898	19080898	INS	chromosome_1	20928470	20928928	3548	460	0	0.280435
Chr01	19083364	19083369	INS	chromosome_1	20931405	20931415	3549	12	0.4	0.166667
Chr01	19086822	19086856	INS	chromosome_1	20934871	20935149	3550	280	0.0588235	3.97143
Chr01	19087419	19087440	INS	chromosome_1	20935718	20935732	3551	7	2.09524	2.14286
Chr01	19087583	19087583	INS	chromosome_1	20935883	20935895	3552	14	0	1.21429
Chr01	19160394	19160833	INS	chromosome_1	21008847	21008848	3557	438	2.00456	4
Chr01	19185960	19185982	INS	chromosome_1	21034418	21034434	3558	6	2.09091	2.125
Chr01	19186205	19186339	INS	chromosome_1	21034675	21034797	3559	12	2.01493	5.92623
Chr01	19280318	19280483	INS	chromosome_1	21128504	21128709	3567	207	0.0121212	0.00966184
Chr01	19287040	19287066	INS	chromosome_1	21130617	21130747	3573	132	0.0769231	0.0151515
Chr01	19288428	19288515	INS	chromosome_1	21131250	21131341	3575	93	0.0229885	0.0215054
Chr01	19288600	19288871	INS	chromosome_1	21131430	21131782	3576	354	0.00738007	0.00564972
Chr01	19289218	19289411	INS	chromosome_1	21132129	21133263	3577	1136	0.0103627	1.16285
Chr01	19292560	19292562	INS	chromosome_1	21135410	21135425	3582	17	1	0.117647
Chr01	19301728	19301740	INS	chromosome_1	21144557	21144579	3585	24	0.166667	0.0833333
Chr01	19304589	19304589	INS	chromosome_1	21147371	21147370	3587	1	0	2
Chr01	19306081	19306083	INS	chromosome_1	21148868	21148874	3588	8	1	0.25
Chr01	19313296	19313299	INS	chromosome_1	21156100	21156173	3589	75	0.666667	4.85333
Chr01	19339359	19339359	INS	chromosome_1	21182012	21182056	3592	46	0	0.0434783
Chr01	19354165	19354270	INS	chromosome_1	21196675	21196779	3598	106	0.0190476	3.41509
Chr01	19453875	19453875	INS	chromosome_1	21283915	21283917	3601	4	0	0.5
Chr01	19478512	19478512	INS	chromosome_1	21308554	21308556	3603	4	0	0.5
Chr01	19481442	19481444	INS	chromosome_1	21311492	21311969	3604	479	1	2.04384
Chr01	19609172	19609232	INS	chromosome_1	21439708	21439794	3605	88	0.0333333	0.0227273
Chr01	19624173	19624173	INS	chromosome_1	21454722	21454728	3606	8	0	0.25
Chr01	19625092	19625157	INS	chromosome_1	21455652	21592022	3607	136372	0.0307692	1.58326
Chr01	19625889	19625890	INS	chromosome_1	21592756	21592788	3608	34	2	0.0588235
Chr01	19633205	19633222	INS	chromosome_1	21599999	21600041	3612	44	0.117647	0.0454545
Chr01	19633685	19633685	INS	chromosome_1	21600500	21600513	3613	15	0	0.133333
Chr01	19634015	19634031	INS	chromosome_1	21600858	21600906	3614	50	0.125	0.04
Chr01	19634537	19635584	INS	chromosome_1	21601414	21602904	3616	1492	0.00191022	0.256702
Chr01	19643541	19643548	INS	chromosome_1	21610853	21610883	3617	32	0.285714	0.0625
Chr01	19647239	19647240	INS	chromosome_1	21614579	21614585	3618	8	2	0.25
Chr01	19663834	19663836	INS	chromosome_1	21631182	21631196	3620	16	1	1.1875
Chr01	19665503	19665519	INS	chromosome_1	21632866	21632946	3621	82	0.125	0.0243902
Chr01	19665917	19665932	INS	chromosome_1	21633347	21633356	3622	6	2.13333	2.22222
Chr01	19666072	19666076	INS	chromosome_1	21633503	21633516	3623	15	0.5	0.133333
Chr01	19701097	19701097	INS	chromosome_1	21668537	21668590	3624	55	0	4.10909
Chr01	19800735	19800849	INS	chromosome_1	21768182	21768296	3629	116	0.0175439	2.60345
Chr01	19805960	19806687	INS	chromosome_1	21773407	21774150	3631	745	0.00275103	3.31409
Chr01	19813939	19813939	INS	chromosome_1	21781403	21781435	3633	34	0	0.0588235
Chr01	19816629	19816652	INS	chromosome_1	21784137	21784166	3634	31	0.0869565	0.0645161
Chr01	19818916	19818917	INS	chromosome_1	21786375	21786406	3636	33	2	0.0606061
Chr01	19839050	19839050	INS	chromosome_1	21800816	21800829	3638	15	0	0.133333
Chr01	19853386	19853387	INS	chromosome_1	21814998	21815007	3640	11	2	0.181818
Chr01	19854061	19854062	INS	chromosome_1	21815683	21815702	3641	21	2	0.0952381
Chr01	19860137	19860288	INS	chromosome_1	21821768	21821933	3643	167	0.556291	7.85629
Chr01	19869930	19869930	INS	chromosome_1	21831470	21832308	3645	840	0	2.24881
Chr01	19876263	19876263	INS	chromosome_1	21838609	21838848	3649	241	0	4.29046
Chr01	19884270	19884288	INS	chromosome_1	21846854	21847323	3650	471	0.111111	0.00424628
Chr01	19885254	19885303	INS	chromosome_1	21848316	21848431	3651	117	0.0408163	0.017094
Chr01	19885428	19885444	INS	chromosome_1	21848557	21854294	3652	5739	0.125	0.993727
Chr01	19907352	19907365	INS	chromosome_1	21864407	21864437	3654	32	0.153846	0.0625
Chr01	19908933	19908933	INS	chromosome_1	21866006	21866019	3655	15	0	0.133333
Chr01	19909775	19909784	INS	chromosome_1	21866875	21866876	3656	8	2.22222	4
Chr01	19911664	19911664	INS	chromosome_1	21868765	21868769	3657	6	0	0.333333
Chr01	19927364	19927364	INS	chromosome_1	21882102	21882108	3662	8	0	1.375
Chr01	19967524	19967525	INS	chromosome_1	21915408	21915414	3667	8	2	0.25
Chr01	19991832	19991834	INS	chromosome_1	21939675	21939683	3671	10	1	0.8
Chr01	20050321	20050460	INS	chromosome_1	21984428	21984569	3677	143	0.0143885	3.55944
Chr01	20053929	20053929	INS	chromosome_1	22117709	22263784	3678	146077	0	1.92746
Chr01	20060397	20060404	INS	chromosome_1	22270258	22270285	3679	29	0.285714	0.0689655
Chr01	20073539	20073637	INS	chromosome_1	22283067	22283111	3680	54	2.02041	8.13636
Chr01	20074279	20074284	INS	chromosome_1	22283810	22283860	3681	52	0.4	1.05769
Chr01	20086853	20086858	INS	chromosome_1	22296371	22296420	3684	51	0.4	3
Chr01	20087326	20087327	INS	chromosome_1	22296890	22296965	3685	77	2	2.05195
Chr01	20096184	20096184	INS	chromosome_1	22305823	22305883	3687	62	0	5.1129
Chr01	20105048	20105104	INS	chromosome_1	22314778	22314791	3689	43	2.03571	2.15385
Chr01	20112249	20112250	INS	chromosome_1	22321970	22322018	3690	50	2	7.44
Chr01	20122932	20122933	INS	chromosome_1	22332704	22332711	3691	9	2	0.222222
Chr01	20158579	20158615	INS	chromosome_1	22355623	22355665	3697	44	0.0555556	2.95455
Chr01	20159062	20159064	INS	chromosome_1	22356115	22356159	3698	46	1	2.08696
Chr01	20163950	20164122	INS	chromosome_1	22362723	22364583	3700	1862	0.30814	2.96563
Chr01	20164373	20164373	INS	chromosome_1	22365428	22365935	3701	509	0	1.92141
Chr01	20171002	20171602	INS	chromosome_1	22367540	22368650	3703	1112	0.00666667	2.66007
Chr01	20171754	20172273	INS	chromosome_1	22369476	22370654	3704	1180	0.0578035	1.40424
Chr01	20181203	20194374	INS	chromosome_1	22379386	22880615	3707	501231	0.182219	1.78605
Chr01	20199992	20199992	INS	chromosome_1	22886207	22886213	3710	8	0	0.25
Chr01	20206804	20206810	INS	chromosome_1	22918849	22931220	3711	12373	0.333333	1.25895
Chr01	20262788	20262788	INS	chromosome_1	22987167	22987780	3721	615	0	2.79024
Chr01	20263629	20263629	INS	chromosome_1	22988625	22988865	3722	242	0	1.24793
Chr01	20273784	20273784	INS	chromosome_1	22998667	22998690	3723	25	0	0.08
Chr01	20291241	20291266	INS	chromosome_1	23016106	23016141	3727	37	0.08	1.08108
Chr01	20307359	20307359	INS	chromosome_1	23037072	23037461	3729	391	0	2.60102
Chr01	20315328	20315329	INS	chromosome_1	23045432	23045443	3730	13	2	0.153846
Chr01	20322678	20322694	INS	chromosome_1	23052795	23052815	3731	22	0.125	0.136364
Chr01	20333612	20333764	INS	chromosome_1	23063738	23078063	3732	14327	0.0131579	3.53452
Chr01	20344991	20345216	INS	chromosome_1	23084246	23094434	3734	10190	0.902222	0.000294406
Chr01	20345872	20346245	INS	chromosome_1	23095080	23095462	3735	384	0.0080429	1.03125
Chr01	20379336	20379336	INS	chromosome_1	23116463	23121678	3742	5217	0	2.1198
Chr01	20388954	20388956	INS	chromosome_1	23131271	23131285	3746	16	1	0.125
Chr01	20407560	20407797	INS	chromosome_1	23149869	23150365	3749	498	0.00843882	1.95181
Chr01	20408039	20408073	INS	chromosome_1	23150609	23150678	3750	71	0.0588235	0.028169
Chr01	20430820	20430822	INS	chromosome_1	23173263	23173278	3754	17	1	0.117647
Chr01	20464190	20464190	INS	chromosome_1	23206636	23206637	3756	3	0	0.666667
Chr01	20470873	20470916	INS	chromosome_1	23213682	23213717	3758	8	2.04651	3.42857
Chr01	20473349	20473349	INS	chromosome_1	23216131	23216352	3760	223	0	4.40359
Chr01	20473391	20473391	INS	chromosome_1	23216597	23216633	3761	38	0	5.36842
Chr01	20518060	20518060	INS	chromosome_1	23247708	23247725	3768	19	0	0.105263
Chr01	20518320	20518364	INS	chromosome_1	23247995	23248060	3769	67	0.0454545	0.0298507
Chr01	20532336	20532345	INS	chromosome_1	23250101	23251120	3774	1021	0.222222	1.91479
Chr01	20536115	20536128	INS	chromosome_1	23254888	23254935	3776	49	0.153846	0.0408163
Chr01	20540649	20540656	INS	chromosome_1	23259128	23259129	3778	6	2.28571	4
Chr01	20549746	20549820	INS	chromosome_1	23268223	23268305	3779	84	0.324324	3.64286
Chr01	20560755	20560971	INS	chromosome_1	23279222	23279437	3781	217	0.00925926	0.967742
Chr01	20569594	20569684	INS	chromosome_1	23288024	23288114	3784	92	0.0222222	1.21739
Chr01	20575920	20575920	INS	chromosome_1	23294328	23294346	3786	20	0	0.1
Chr01	20580804	20580805	INS	chromosome_1	23298228	23298236	3788	10	2	3.5
Chr01	20588711	20589181	INS	chromosome_1	23306137	23306656	3793	521	0.355319	2.07102
Chr01	20616699	20616853	INS	chromosome_1	23334095	23334250	3798	157	0.012987	2.24841
Chr01	20619730	20619787	INS	chromosome_1	39891320	39957288	3801	65970	0.0350877	2.14491
Chr01	20627807	20627851	INS	chromosome_1	23345202	23345251	3803	51	0.0454545	0.0392157
Chr01	20635363	20635455	INS	chromosome_1	23352763	23352854	3804	93	0.0217391	1.60215
Chr01	20636936	20638615	INS	chromosome_1	23355428	23356031	3806	605	0.0786182	2.55537
Chr01	20639211	20639433	INS	chromosome_1	23356629	23356852	3807	225	1.01351	0.537778
Chr01	20644059	20644253	INS	chromosome_1	23361478	23361671	3808	195	0.371134	1.69744
Chr01	20648075	20648167	INS	chromosome_1	23365538	23365586	3809	44	4.04348	10.2083
Chr01	20659236	20659249	INS	chromosome_1	23376707	23376714	3811	6	2.15385	2.28571
Chr01	20663557	20663566	INS	chromosome_1	23381022	23381035	3812	15	0.222222	0.133333
Chr01	20707604	20707651	INS	chromosome_1	23421274	23421344	3818	72	0.0425532	0.0277778
Chr01	20711080	20711084	INS	chromosome_1	23424780	23424970	3819	192	0.5	0.0104167
Chr01	20712302	20712344	INS	chromosome_1	23437331	23440246	3820	2917	0.047619	1.99589
Chr01	20712677	20712677	INS	chromosome_1	23440579	23440988	3821	411	0	0.209246
Chr01	20712765	20712776	INS	chromosome_1	23441079	23441104	3822	27	0.181818	0.0740741
Chr01	20713148	20713148	INS	chromosome_1	23441480	23441480	3823	2	0	1
Chr01	20732444	20733694	INS	chromosome_1	23460715	23461992	3826	1279	0.0016	2.64738
Chr01	20747591	20747806	INS	chromosome_1	23475875	23476097	3829	224	0.00930233	0.410714
Chr01	20764408	20764409	INS	chromosome_1	23479278	23479283	3831	7	2	0.285714
Chr01	20771478	20771825	INS	chromosome_1	23486272	23486627	3833	357	0.0144092	1.57423
Chr01	20779181	20780785	INS	chromosome_1	23495610	23495609	3836	1	0.245636	1
Chr01	20829250	20831079	INS	chromosome_1	51214501	51218275	3844	3776	0.00109349	1.23649
Chr01	20851398	20851399	INS	chromosome_1	23546492	23546498	3846	8	2	0.25
Chr01	20857865	20857905	INS	chromosome_1	23551273	23551303	3848	10	2.05	2.06667
Chr01	20858248	20858255	INS	chromosome_1	23551660	23551904	3849	246	0.285714	1.63008
Chr01	20868691	20868691	INS	chromosome_1	23562337	23563355	3851	1020	0	1.52059
Chr01	20883826	20883827	INS	chromosome_1	23577767	23577778	3857	13	2	0.153846
Chr01	20919206	20919219	INS	chromosome_1	23613088	23613357	3860	271	0.153846	0.00738007
Chr01	20919692	20919692	INS	chromosome_1	23613832	23614073	3861	243	0	2.14403
Chr01	20929307	20929307	INS	chromosome_1	23623442	23623682	3864	242	0	1.94215
Chr01	20932187	20932407	INS	chromosome_1	23626539	23626759	3867	222	0.00909091	1.84234
Chr01	20933697	20933697	INS	chromosome_1	23627564	23627779	3869	217	0	0.728111
Chr01	20933790	20934036	INS	chromosome_1	23627878	23628650	3870	774	0.00813008	0.0878553
Chr01	20934649	20934669	INS	chromosome_1	23629265	23629792	3871	529	0.1	0.00378072
Chr01	20938507	20938507	INS	chromosome_1	23633632	23638961	3872	5331	0	1.52954
Chr01	20950535	20950535	INS	chromosome_1	23644571	23644572	3875	3	0	0.666667
Chr01	20951401	20951459	INS	chromosome_1	23645444	23645561	3876	119	0.0344828	0.0168067
Chr01	20953879	20953907	INS	chromosome_1	23647742	23647786	3879	46	0.0714286	0.0434783
Chr01	20956658	20956684	INS	chromosome_1	23651884	23656294	3881	4412	0.0769231	1.52856
Chr01	20958064	20958066	INS	chromosome_1	23657672	23657687	3883	17	1	0.117647
Chr01	20958360	20958361	INS	chromosome_1	23657980	23657986	3884	8	2	0.25
Chr01	20970981	20971280	INS	chromosome_1	23660984	23661445	3887	463	0.00668896	0.213823
Chr01	20971551	20971590	INS	chromosome_1	23661721	23661772	3888	53	0.0512821	0.0377358
Chr01	20972019	20972019	INS	chromosome_1	23665614	23665614	3890	2	0	0.5
Chr01	20980085	20980086	INS	chromosome_1	23672325	23672570	3896	247	2	3.32389
Chr01	20982785	20982785	INS	chromosome_1	23674953	23674957	3902	6	0	0.166667
Chr01	20991859	20991876	INS	chromosome_1	25158642	25166605	3906	7965	0.117647	2.46704
Chr01	20992902	20992933	INS	chromosome_1	25143236	25157611	3910	14377	0.0645161	1.65027
Chr01	21001116	21001321	INS	chromosome_1	25134868	25135112	3919	246	0.0097561	1.94715
Chr01	21075884	21075936	INS	chromosome_1	23825414	23825473	3922	61	0.0384615	1.2623
Chr01	21079299	21079428	INS	chromosome_1	23828800	23828956	3928	158	0.0155039	0.278481
Chr01	21088192	21088192	INS	chromosome_1	23837597	23838858	3932	1263	0	2.27395
Chr01	21088426	21089161	INS	chromosome_1	23841232	23845723	3933	4493	0.00272109	1.68885
Chr01	21120130	21120145	INS	chromosome_1	23851562	23851563	3937	14	2.13333	4
Chr01	21121960	21121960	INS	chromosome_1	23853392	23853394	3938	4	0	0.5
Chr01	21124796	21124808	INS	chromosome_1	23856014	23856039	3941	27	0.166667	0.0740741
Chr01	21126279	21126279	INS	chromosome_1	23857504	23857526	3943	24	0	0.0833333
Chr01	21126600	21126610	INS	chromosome_1	23857849	23857851	3945	8	2.2	3
Chr01	21131550	21131552	INS	chromosome_1	23862451	23862685	3947	236	1	3.84746
Chr01	21139708	21139746	INS	chromosome_1	23870778	23870824	3953	48	0.0526316	0.0416667
Chr01	21169947	21169962	INS	chromosome_1	23900145	23900404	3958	261	0.133333	0.639847
Chr01	21170501	21170513	INS	chromosome_1	23900937	23906143	3959	5208	0.166667	0.944124
Chr01	21192651	21192757	INS	chromosome_1	23907485	23907643	3961	160	0.0188679	0.63125
Chr01	21227201	21227201	INS	chromosome_1	23942039	23942044	3965	7	0	0.285714
Chr01	21240606	21240614	INS	chromosome_1	23955451	23955466	3966	17	0.25	0.117647
Chr01	21243129	21243129	INS	chromosome_1	23957979	23957983	3967	6	0	0.333333
Chr01	21250962	21250962	INS	chromosome_1	23965820	23965822	3969	4	0	0.5
Chr01	21253766	21253793	INS	chromosome_1	23967688	23967724	3973	38	0.0740741	0.0526316
Chr01	21255047	21255047	INS	chromosome_1	23968978	23974306	3975	5330	0	1.38612
Chr01	21257856	21257870	INS	chromosome_1	23976993	23977020	3978	29	0.142857	0.0689655
Chr01	21260229	21260265	INS	chromosome_1	23979070	23980151	3981	1083	0.0555556	0.764543
Chr01	21267372	21267394	INS	chromosome_1	23986548	23986814	3988	268	0.0909091	1.33582
Chr01	21273352	21273378	INS	chromosome_1	23992173	23992212	3991	41	0.0769231	0.0487805
Chr01	21273634	21273669	INS	chromosome_1	23992469	23992516	3992	49	0.0571429	0.0408163
Chr01	21285823	21286100	INS	chromosome_1	23931380	24002233	3996	70855	0.00722022	1.1016
Chr01	21289869	21290271	INS	chromosome_1	24006004	24006405	3997	403	0.00497512	1.03226
Chr01	21332489	21332501	INS	chromosome_1	24048457	24048817	3999	362	0.166667	3.25967
Chr01	21366377	21366397	INS	chromosome_1	24057804	24057839	4003	37	0.1	0.0540541
Chr01	21394675	21394677	INS	chromosome_1	24085926	24086117	4009	193	1	8.34197
Chr01	21401884	21401884	INS	chromosome_1	24093337	24093578	4010	243	0	2.69136
Chr01	21411398	21411398	INS	chromosome_1	24103088	24103096	4011	10	0	2.4
Chr01	21420728	21420737	INS	chromosome_1	24112336	24112339	4015	6	2.22222	2.66667
Chr01	21430070	21430082	INS	chromosome_1	24121668	24121674	4017	6	2.16667	2.33333
Chr01	21434375	21434375	INS	chromosome_1	24125953	24125973	4019	22	0	0.0909091
Chr01	21435130	21435967	INS	chromosome_1	24126727	24128964	4020	2239	0.155317	1.14247
Chr01	21522923	21523053	INS	chromosome_1	24215819	24215928	4022	21	2.01538	5.94495
Chr01	21562476	21562476	INS	chromosome_1	24255371	24255374	4023	5	0	0.4
Chr01	21565318	21565318	INS	chromosome_1	24258219	24261706	4024	3489	0	1.63428
Chr01	21566925	21566925	INS	chromosome_1	24264362	24264418	4025	58	0	0.0344828
Chr01	21738664	21738667	INS	chromosome_1	24436033	24436043	4028	12	0.666667	0.166667
Chr01	21746335	21746344	INS	chromosome_1	24443530	24443533	4030	6	2.22222	2.66667
Chr01	21748509	21748509	INS	chromosome_1	24445706	24445708	4031	4	0	0.5
Chr01	21749150	21749494	INS	chromosome_1	24446358	24447224	4032	868	0.25	0.09447
Chr01	21749706	21750141	INS	chromosome_1	24447439	24460075	4033	12638	0.0045977	1.66419
Chr01	21750493	21750730	INS	chromosome_1	24460428	24462200	4034	1774	0.00843882	0.456595
Chr01	21754035	21754035	INS	chromosome_1	24465497	24465506	4036	11	0	0.181818
Chr01	21761714	21761761	INS	chromosome_1	24468314	24468821	4039	509	0.0425532	2.08251
Chr01	21772578	21772668	INS	chromosome_1	24470902	24471335	4044	435	0.0222222	0.0045977
Chr01	21777952	21777976	INS	chromosome_1	24476611	24476665	4045	56	0.0833333	0.0357143
Chr01	21788884	21788921	INS	chromosome_1	24478180	24501618	4047	23440	0.0540541	2.19369
Chr01	21792745	21793342	INS	chromosome_1	24503566	24505124	4049	1560	0.00335008	1.05
Chr01	21806059	21806143	INS	chromosome_1	24505732	24507819	4051	2089	0.0238095	1.56295
Chr01	21831698	21831710	INS	chromosome_1	24508466	24510634	4055	2170	0.166667	0.983871
Chr01	21833243	21833267	INS	chromosome_1	24511548	24512602	4060	1056	0.0833333	0.700758
Chr01	21834586	21835026	INS	chromosome_1	24513584	24514023	4062	441	0.00454545	0.00453515
Chr01	21835203	21835218	INS	chromosome_1	24514202	24514606	4063	406	0.133333	0.3867
Chr01	21841146	21841146	INS	chromosome_1	24519773	24522488	4065	2717	0	3.27383
Chr01	21847819	21847820	INS	chromosome_1	24529172	24529177	4066	7	2	0.285714
Chr01	21857922	21857946	INS	chromosome_1	24539242	24539943	4068	703	0.125	0.981508
Chr01	21862392	21862836	INS	chromosome_1	24546219	24568683	4072	22466	0.286036	2.04887
Chr01	21863884	21864242	INS	chromosome_1	24569729	24570129	4074	402	0.321229	3.11443
Chr01	21866950	21866950	INS	chromosome_1	24572858	24572867	4075	11	0	0.181818
Chr01	21874403	21874404	INS	chromosome_1	24580247	24580280	4077	35	2	2.11429
Chr01	21890286	21890302	INS	chromosome_1	24596131	24596155	4080	26	0.125	0.0769231
Chr01	21901239	21901239	INS	chromosome_1	24608956	24619101	4081	10147	0	2.75126
Chr01	21905741	21905857	INS	chromosome_1	24623595	24623711	4083	118	0.0172414	2.41525
Chr01	21909237	21909520	INS	chromosome_1	24627035	24627317	4085	284	0.282686	2.95423
Chr01	21946414	21946427	INS	chromosome_1	24664196	24666176	4087	1982	0.153846	2.4672
Chr01	21950655	21950672	INS	chromosome_1	24670383	24670394	4089	6	2.11765	2.18182
Chr01	21958173	21958260	INS	chromosome_1	24677902	24678012	4091	112	0.0229885	0.0178571
Chr01	22109110	22109110	INS	chromosome_1	24826330	24826334	4100	6	0	0.333333
Chr01	22138671	22138782	INS	chromosome_1	24855703	24855813	4109	112	0.018018	3.10714
Chr01	22154478	22154498	INS	chromosome_1	24871088	24871090	4113	18	2.1	6
Chr01	22156057	22156318	INS	chromosome_1	24872669	24872929	4114	262	0.00766284	2.69847
Chr01	22158063	22158063	INS	chromosome_1	24874674	24874677	4115	5	0	0.4
Chr01	22159141	22159198	INS	chromosome_1	24875761	24875841	4116	82	0.0350877	1.84146
Chr01	22162544	22162572	INS	chromosome_1	24879191	24879299	4117	110	0.0714286	6.36364
Chr01	22171613	22171613	INS	chromosome_1	24888234	24892759	4122	4527	0	1.4873
Chr01	22211600	22211600	INS	chromosome_1	24911582	24911590	4126	10	0	0.2
Chr01	22227103	22227105	INS	chromosome_1	24927111	24927119	4127	10	1	1.3
Chr01	22243761	22243883	INS	chromosome_1	25030523	25030521	4129	0	0.0163934	inf
Chr01	22244914	22245033	INS	chromosome_1	25031506	25031650	4131	146	0.0168067	0.472603
Chr01	22247109	22247294	INS	chromosome_1	25033729	25033944	4132	217	0.0108108	2.39631
Chr01	22255799	22256092	INS	chromosome_1	25042446	25042739	4134	295	0.00682594	3.81017
Chr01	22257694	22258035	INS	chromosome_1	25044343	25044684	4135	343	0.794721	2.69679
Chr01	22258179	22258238	INS	chromosome_1	25044830	25044910	4136	82	0.0338983	4.42683
Chr01	22280246	22280443	INS	chromosome_1	25066637	25066833	4142	198	0.0101523	1.00505
Chr01	22288454	22296136	INS	chromosome_1	25091004	25190582	4144	99580	0.0436084	1.54522
Chr01	22308149	22308149	INS	chromosome_1	25199772	25199822	4147	52	0	4.11538
Chr01	22312026	22312026	INS	chromosome_1	25203725	25204068	4148	345	0	1.77971
Chr01	22312533	22312627	INS	chromosome_1	25204581	25204703	4149	124	0.234043	1.99194
Chr01	22318559	22318560	INS	chromosome_1	25210637	25210644	4150	9	2	1.33333
Chr01	22328275	22328409	INS	chromosome_1	25220295	25220433	4152	140	0.0149254	4.13571
Chr01	22332756	22332825	INS	chromosome_1	25224779	25224856	4153	79	0.0289855	3.46835
Chr01	22380968	22381062	INS	chromosome_1	25272977	25273073	4156	98	0.0212766	0.0204082
Chr01	22381172	22381182	INS	chromosome_1	25273190	25273194	4157	6	2.2	8.75
Chr01	22429165	22429215	INS	chromosome_1	25321038	25321044	4161	44	2.04	4.66667
Chr01	22435394	22435556	INS	chromosome_1	25326598	25326759	4163	163	0.0123457	2.11043
Chr01	22436299	22436313	INS	chromosome_1	25327504	25327523	4164	21	0.142857	0.0952381
Chr01	22436388	22436388	INS	chromosome_1	25327600	25329086	4165	1488	0	1.30309
Chr01	22436540	22436557	INS	chromosome_1	25329250	25329311	4166	63	0.117647	0.031746
Chr01	22440520	22440536	INS	chromosome_1	25332093	25332116	4168	25	0.125	0.08
Chr01	22681885	22681885	INS	chromosome_1	25573387	25573390	4173	5	0	0.4
Chr01	22692606	22692606	INS	chromosome_1	25584129	25584186	4174	59	0	3.69492
Chr01	22706898	22706900	INS	chromosome_1	25598505	25598557	4175	54	1	4.37037
Chr01	22770467	22770467	INS	chromosome_1	25662122	25662136	4176	16	0	2.25
Chr01	22774583	22774583	INS	chromosome_1	25666276	25666275	4177	1	0	2
Chr01	22850813	22850813	INS	chromosome_1	25742517	25742556	4178	41	0	1.43902
Chr01	22945289	22946543	INS	chromosome_1	50176498	50177761	4185	1265	0.0821372	1.2332
Chr01	22948042	22948042	INS	chromosome_1	50087659	50174999	4189	87342	0	1.72886
Chr01	22948465	22951194	INS	chromosome_1	48394120	48895760	4192	501642	0.000732869	1.60119
Chr01	23199273	23202549	INS	chromosome_1	26179410	26189431	4197	10023	0.0714286	0.000299312
Chr01	23527604	23527604	INS	chromosome_1	26419253	26419263	4205	12	0	1.25
Chr01	23564342	23564371	INS	chromosome_1	26456033	26456052	4206	10	2.06897	2.10526
Chr01	23678911	23679157	INS	chromosome_1	26570562	26570807	4211	247	1.52439	4.76923
Chr01	23688572	23688687	INS	chromosome_1	26579660	26579775	4213	117	0.0173913	1.01709
Chr01	23689438	23689863	INS	chromosome_1	26580525	26580949	4215	426	0.00470588	0.570423
Chr01	24238806	24238806	INS	chromosome_1	26888435	26888453	4222	20	0	0.1
Chr01	24239474	24239474	INS	chromosome_1	26889126	26889128	4223	4	0	0.5
Chr01	24248067	24253964	INS	chromosome_1	26897680	26916574	4226	18896	0.0768187	1.42861
Chr01	24255539	24255539	INS	chromosome_1	26918107	26918119	4230	14	0	0.142857
Chr01	24255630	24255630	INS	chromosome_1	26918213	26918440	4231	229	0	1.75109
Chr01	24308572	24308572	INS	chromosome_1	26920982	26920983	4239	3	0	0.666667
Chr01	24310029	24310030	INS	chromosome_1	26922438	26922452	4240	16	2	0.125
Chr01	24315835	24315926	INS	chromosome_1	26928251	26929400	4242	1151	0.021978	0.00173762
Chr01	24316496	24316499	INS	chromosome_1	26929722	26929741	4244	21	0.666667	0.0952381
Chr01	24326854	24326857	INS	chromosome_1	26940080	26940095	4246	17	0.666667	0.117647
Chr01	24339876	24339900	INS	chromosome_1	26953122	26953139	4247	7	2.08333	2.11765
Chr01	24467082	24467082	INS	chromosome_1	27080176	27080558	4251	384	0	0.00520833
Chr01	24467684	24467684	INS	chromosome_1	27081165	27081175	4252	12	0	0.166667
Chr01	24484503	24484508	INS	chromosome_1	27097986	27098018	4255	34	0.4	0.0588235
Chr01	24505811	24505827	INS	chromosome_1	27119330	27119337	4257	9	2.125	3.42857
Chr01	24557628	24557628	INS	chromosome_1	27170820	27170827	4260	9	0	0.222222
Chr01	24566900	24566918	INS	chromosome_1	27180079	27180102	4262	25	0.111111	0.08
Chr01	24570333	24570350	INS	chromosome_1	27183519	27183758	4263	241	0.117647	0.00829876
Chr01	24583334	24583500	INS	chromosome_1	27196705	27196870	4265	167	0.0120482	1.53892
Chr01	24590238	24590361	INS	chromosome_1	27203609	27203731	4266	124	0.0162602	4.22581
Chr01	24599279	24599373	INS	chromosome_1	27212637	27212803	4268	168	0.0212766	4.04167
Chr01	24600256	24600261	INS	chromosome_1	27213668	27213681	4270	15	0.4	0.133333
Chr01	24600343	24600356	INS	chromosome_1	27213765	27213831	4271	68	0.153846	1.61765
Chr01	24602485	24602624	INS	chromosome_1	27215961	27216099	4272	140	0.0143885	2.66429
Chr01	24606009	24606062	INS	chromosome_1	27219483	27219577	4275	96	0.0377358	0.708333
Chr01	24629969	24629997	INS	chromosome_1	27243465	27243504	4279	41	0.0714286	4.29268
Chr01	24701519	24701520	INS	chromosome_1	27314634	27314646	4283	14	2	0.142857
Chr01	24701750	24702206	INS	chromosome_1	27314878	27315491	4284	615	0.00438596	4.92358
Chr01	24709048	24709176	INS	chromosome_1	27322325	27322461	4287	138	0.015625	0.637681
Chr01	24709431	24709593	INS	chromosome_1	27322718	27322881	4288	165	0.0123457	1.46061
Chr01	24737160	24737161	INS	chromosome_1	27336161	27336187	4294	28	2	0.0714286
Chr01	24737480	24737501	INS	chromosome_1	27336508	27336771	4295	265	0.0952381	0.54717
Chr01	24737825	24738274	INS	chromosome_1	27337094	27337629	4296	537	0.00445434	0.672253
Chr01	24738458	24738480	INS	chromosome_1	27337818	27338111	4297	295	0.0909091	3.07119
Chr01	24743172	24743173	INS	chromosome_1	27342339	27342382	4300	45	2	0.0444444
Chr01	24753373	24753373	INS	chromosome_1	27348093	27348108	4305	17	0	0.117647
Chr01	24753698	24753725	INS	chromosome_1	27348455	27348492	4306	39	0.0740741	0.0512821
Chr01	24756993	24757112	INS	chromosome_1	27351763	27355576	4308	3815	0.0168067	3.24063
Chr01	24764775	24764785	INS	chromosome_1	27363220	27363238	4309	20	0.2	0.1
Chr01	24774133	24774134	INS	chromosome_1	27372598	27372604	4310	8	2	0.25
Chr01	24885571	24891557	INS	chromosome_1	27483663	27493702	4315	10041	0.279151	0.00348571
Chr01	24956118	24956118	INS	chromosome_1	27557951	27558034	4321	85	0	2.90588
Chr01	25081058	25081062	INS	chromosome_1	27682985	27683247	4324	264	0.5	1.54167
Chr01	25081434	25108758	INS	chromosome_1	27811773	27828657	4325	16886	0.067889	0.416144
Chr01	25135113	25135132	INS	chromosome_1	27854898	27854899	4331	18	4.21053	4
Chr01	25138875	25138880	INS	chromosome_1	27858656	27858770	4333	116	0.4	1.65517
Chr01	25140799	25140799	INS	chromosome_1	27860666	27872334	4335	11670	0	1.21851
Chr01	25141355	25141356	INS	chromosome_1	27872901	27872914	4336	15	2	2.26667
Chr01	25170683	25170734	INS	chromosome_1	27889725	27889983	4340	260	0.0392157	3.47308
Chr01	25173016	25173016	INS	chromosome_1	27892251	27892328	4341	79	0	4.07595
Chr01	25199190	25199341	INS	chromosome_1	27906567	27906736	4344	171	0.013245	6.21053
Chr01	25219380	25219382	INS	chromosome_1	27925710	27925736	4348	28	1	0.0714286
Chr01	25231624	25231625	INS	chromosome_1	27937706	27937732	4352	28	3	6.25
Chr01	25243839	25243867	INS	chromosome_1	27949951	27950201	4354	252	0.0714286	2.09921
Chr01	25270212	25270235	INS	chromosome_1	27962217	27962260	4357	45	0.0869565	2.97778
Chr01	25275564	25275669	INS	chromosome_1	27967368	27967491	4360	125	0.0190476	1.816
Chr01	25278833	25278834	INS	chromosome_1	27970663	27970699	4361	38	3	0.0526316
Chr01	25285840	25285966	INS	chromosome_1	27976795	27976958	4364	165	0.015873	7.99394
Chr01	25301758	25302604	INS	chromosome_1	27992691	27994984	4368	2295	0.00236407	3.28802
Chr01	25303570	25310096	INS	chromosome_1	28022493	28024160	4369	1669	0.157217	1.22049
Chr01	25319581	25319594	INS	chromosome_1	28033552	28033580	4373	30	0.153846	2
Chr01	25324315	25324320	INS	chromosome_1	28038304	28038322	4374	20	0.4	0.1
Chr01	25329257	25332569	INS	chromosome_1	50290932	50340040	4375	49110	0.664855	1.27886
Chr01	25352408	25352485	INS	chromosome_1	28054318	28054414	4382	98	0.025974	1.62245
Chr01	25359324	25359338	INS	chromosome_1	28061249	28061276	4384	29	0.142857	0.0689655
Chr01	25359492	25359493	INS	chromosome_1	28061432	28061437	4385	7	2	0.285714
Chr01	25372295	25372295	INS	chromosome_1	28074230	28074242	4386	14	0	0.142857
Chr01	26281422	26281422	INS	chromosome_1	29231544	29231574	4392	32	0	0.0625
Chr01	26308294	26308294	INS	chromosome_1	29258452	29258465	4393	15	0	0.133333
Chr01	26395375	26395375	INS	chromosome_1	29345556	29345555	4394	1	0	17
Chr01	26474144	26475826	INS	chromosome_1	29424355	29434395	4396	10042	0.252675	0.000298745
Chr01	28061032	28071636	INS	chromosome_1	32474847	32512353	4414	37508	0.119106	2.05388
Chr01	28072487	28076123	INS	chromosome_1	36988069	36990521	4415	2454	0.039879	2.30725
Chr01	29122334	29122334	INS	chromosome_1	31975198	31975199	4424	3	0	8.66667
Chr01	29122484	29122514	INS	chromosome_1	31975419	31975435	4425	14	2.06667	2.125
Chr01	29152890	29226593	INS	chromosome_1	32005827	32108005	4426	102180	0.159519	2.08031
Chr01	29358864	29358965	INS	chromosome_1	32239963	32240066	4440	105	1.0297	0.0190476
Chr01	29677600	29677600	INS	chromosome_1	32623014	32623042	4457	30	0	2.13333
Chr01	30165531	30165547	INS	chromosome_1	33110632	33110657	4463	27	0.125	0.0740741
Chr01	30166658	30166768	INS	chromosome_1	33111774	33111912	4465	140	0.0181818	0.0142857
Chr01	30167280	30167280	INS	chromosome_1	33112427	33112718	4466	293	0	0.686007
Chr01	30616499	30616499	INS	chromosome_1	33606037	33606107	4474	72	0	8.25
Chr01	30622579	30622607	INS	chromosome_1	33612224	33612246	4475	6	2.07143	2.09091
Chr01	30669913	30669914	INS	chromosome_1	33659560	33659576	4476	18	2	0.111111
Chr01	30676354	30676357	INS	chromosome_1	33666017	33666031	4477	16	1	2.25
Chr01	30693542	30693573	INS	chromosome_1	33683204	33683229	4479	6	2.06452	2.08
Chr01	30757048	30757149	INS	chromosome_1	33746708	33746808	4480	102	0.019802	3.16667
Chr01	30968366	30997062	INS	chromosome_1	33995677	34051306	4487	55631	0.0575342	1.56549
Chr01	31292756	31293781	INS	chromosome_1	34437567	34461195	4493	23630	0.00195122	0.846128
Chr01	31293927	31300772	INS	chromosome_1	55146073	55180709	4494	34638	0.000292184	1.49988
Chr01	31557629	31558266	INS	chromosome_1	34688989	34689627	4496	640	0.00313972	0.003125
Chr01	31689317	31690583	INS	chromosome_1	16767113	16768667	4504	1556	0.00157978	0.598972
Chr01	31690669	31697023	INS	chromosome_1	21934582	22179377	4505	244797	0.979383	1.87039
Chr01	31697108	31697108	INS	chromosome_1	34362965	34717619	4506	354656	0	1.76286
Chr01	31697117	31698601	INS	chromosome_1	34927933	34929600	4507	1669	0.169137	1.79748
Chr01	31700586	31700586	INS	chromosome_1	34931587	34931611	4508	26	0	0.0769231
Chr01	31736252	31736252	INS	chromosome_1	35266257	35266311	4513	56	0	6.14286
Chr01	32581339	32581351	INS	chromosome_1	36244412	36244418	4541	6	2.16667	7
Chr01	32717871	32752060	INS	chromosome_1	36433016	36445829	4551	12815	0.592881	0.286149
Chr01	32771888	32778574	INS	chromosome_1	36465082	36481669	4573	16589	0.967095	1.34529
Chr01	32803896	32803997	INS	chromosome_1	36506630	36506731	4586	103	1.0297	0.0194175
Chr01	33091791	33116299	INS	chromosome_1	36780890	36833889	4593	53001	0.100171	1.1563
Chr01	33132007	33132007	INS	chromosome_1	36847317	36847319	4595	4	0	1.75
Chr01	33517619	33589426	INS	chromosome_1	37882363	38092753	4598	210392	0.0795187	1.80145
Chr01	33915798	33927306	INS	chromosome_1	42537800	43193115	4602	655317	0.800747	1.72838
Chr01	33927843	33927843	INS	chromosome_1	42313719	42316594	4604	2877	0	1.08759
Chr01	34067524	34068143	INS	chromosome_1	42378150	42378768	4633	620	0.00323102	1.20968
Chr01	34069871	34071556	INS	chromosome_1	42380499	42382198	4634	1701	0.00118694	1.7184
Chr01	34072105	34072807	INS	chromosome_1	42382749	42383450	4635	703	0.002849	2.20626
Chr01	34305122	34357636	INS	chromosome_1	16476800	16489696	4640	12898	0.0494916	2.07552
Chr01	34357700	34377349	INS	chromosome_1	17452076	17655069	4641	202995	0.0481449	1.36103
Chr01	34426771	34426829	INS	chromosome_1	43780910	43811236	4643	30328	0.0344828	1.91084
Chr01	34937053	34977735	INS	chromosome_1	42279470	42374303	4651	94835	0.0162726	1.40921
Chr01	35820138	36064472	INS	chromosome_1	33474875	33772711	4671	297838	0.050079	1.61639
Chr01	36064552	36086691	INS	chromosome_1	32869851	33334463	4673	464614	0.0707349	1.73071
Chr01	36086823	36093350	INS	chromosome_1	31188853	32020128	4675	831277	0.151524	1.84206
Chr01	36093467	36095517	INS	chromosome_1	19678783	19680965	4677	2184	0.0858537	2.00229
Chr01	40000323	40004164	INS	chromosome_1	20019249	20023092	4692	3845	0.332726	0.992978
Chr01	40484142	40485131	INS	chromosome_1	48292386	48781359	4697	488975	0.00202224	1.58336
Chr01	40906639	41083884	INS	chromosome_1	18034611	18109060	4699	74451	0.128466	1.17518
Chr01	41084077	41170192	INS	chromosome_1	18349188	18566490	4700	217304	0.0865703	1.83816
Chr01	41170337	41176773	INS	chromosome_1	24828839	24964125	4701	135288	0.050808	1.71378
Chr01	41540427	41588622	INS	chromosome_1	23651101	23748313	4704	97214	0.12825	1.26612
Chr01	41588693	41591996	INS	chromosome_1	38699702	38729727	4705	30027	0.000908265	1.90995
Chr01	41592496	41593998	INS	chromosome_1	50557037	50578310	4706	21275	0.00133156	1.18947
Chr01	41941140	41952045	INS	chromosome_1	77008903	77009138	4712	237	0.11481	0.911392
Chr01	41953231	41965915	INS	chromosome_1	75186842	75268529	4716	81689	0.533034	1.67813
Chr01	42130692	42131068	INS	chromosome_1	65544099	65544572	4719	475	0.00531915	2.29474
Chr01	42131182	42132449	INS	chromosome_1	52219555	52225465	4721	5912	0.196527	2.3838
Chr01	42132515	42141153	INS	chromosome_1	49986760	50081784	4723	95026	0.00868257	1.53868
Chr01	43773949	43774525	INS	chromosome_1	35818386	35818961	4741	577	0.00347222	2.04506
Chr01	43774615	43774803	INS	chromosome_1	35819053	35819242	4742	191	0.0106383	1.48168
Chr01	43776155	43776290	INS	chromosome_1	48981554	49578502	4744	596950	0.0148148	1.50779
Chr01	44382443	44392320	INS	chromosome_1	43752734	43801156	4751	48424	1.07583	1.28831
Chr01	45847781	45878650	INS	chromosome_1	76425685	76463071	4763	37388	0.67997	1.53151
Chr01	46215218	46238387	INS	chromosome_1	63171444	63381534	4767	210092	0.0940481	2.39122
Chr01	46238459	46246653	INS	chromosome_1	59609208	59626691	4769	17485	0.161948	1.20092
Chr01	46246795	46248423	INS	chromosome_1	59144749	59146388	4771	1641	0.0012285	1.88361
Chr01	46291403	46297026	INS	chromosome_1	47094772	47585547	4775	490777	1.01654	1.82742
Chr01	46303306	46303306	INS	chromosome_1	43857378	44670216	4779	812840	0	1.79593
Chr01	46303976	46305174	INS	chromosome_1	41377188	41387268	4783	10082	0.00166945	0.000198373
Chr01	47773221	47785419	INS	chromosome_1	52430840	52439349	4803	8511	0.896868	2.31277
Chr01	47950428	47950436	INS	chromosome_1	40267574	40267581	4808	1	2.25	1.28571
Chr01	48475187	48485642	INS	chromosome_1	49838189	50157388	4821	319201	0.139359	1.64571
Chr01	49098188	49100361	INS	chromosome_1	34957023	34959217	4845	2196	0.000920387	0.674863
Chr01	49100428	49105106	INS	chromosome_1	34960805	35051646	4846	90843	0.0143224	1.80746
Chr01	49105358	49106423	INS	chromosome_1	51417339	51437337	4847	20000	0.00187793	0.8157
Chr01	49468451	49484515	INS	chromosome_1	39063726	39092533	4849	28809	0.617281	2.01954
Chr01	49484603	49487540	INS	chromosome_1	42253502	42403358	4850	149858	0.00170242	1.76059
Chr01	49487631	49488897	INS	chromosome_1	42403451	42557686	4851	154237	0.219589	1.94778
Chr01	49660274	49738019	INS	chromosome_1	22117762	22559687	4855	441927	1.10303	1.78094
Chr01	49738193	49743324	INS	chromosome_1	37554851	38160082	4856	605233	1.00058	1.69155
Chr01	49743680	49743680	INS	chromosome_1	38558359	38564245	4857	5888	0	2.53142
Chr01	50584797	50592153	INS	chromosome_1	38159437	38166797	4863	7362	0.0776237	2.04741
Chr01	51438317	51438493	INS	chromosome_1	16937699	16966705	4869	29008	0.0170455	0.319705
Chr01	51438617	51440891	INS	chromosome_1	16966831	16971533	4870	4704	0.0351803	1.47406
Chr01	51453339	51454125	INS	chromosome_1	17006352	17010884	4872	4534	1.00636	0.925673
Chr01	51454305	51516159	INS	chromosome_1	17020227	17306027	4873	285802	1.07687	1.31858
Chr01	52240840	52241471	INS	chromosome_1	44916198	44928530	4890	12334	0.00316957	0.24323
Chr01	52548710	52558677	INS	chromosome_1	45207378	45291268	4919	83892	0.0877897	1.41152
Chr01	52678376	52678377	INS	chromosome_1	45410943	45410966	4921	25	5	3.68
Chr01	52681765	52681774	INS	chromosome_1	45414362	45414364	4922	7	2.22222	3
Chr01	52708558	52712626	INS	chromosome_1	45441149	45451503	4923	10356	0.000491642	0.00704905
Chr01	52870594	52870594	INS	chromosome_1	45594981	45605240	4930	10261	0	0.000194913
Chr01	53074304	53078593	INS	chromosome_1	45816095	45844863	4934	28770	0.000466309	0.874904
Chr01	53363894	53363894	INS	chromosome_1	46116471	46116471	4939	2	0	2.5
Chr01	54078922	54085461	INS	chromosome_1	47088231	47092481	4953	2289	2.00535	3.23741
Chr01	54742512	54742618	INS	chromosome_1	48035449	48035497	4962	58	2.01887	8.83333
Chr01	54800157	54800236	INS	chromosome_1	48093101	48093168	4963	12	2.02532	8.1194
Chr01	54814720	54821974	INS	chromosome_1	53407192	53409013	4964	1823	0.0376344	1.94185
Chr01	55251314	55251409	INS	chromosome_1	48981553	48981652	4968	101	0.494737	0.019802
Chr01	55286949	55287089	INS	chromosome_1	49001910	49002006	4970	44	2.01429	9.5625
Chr01	56228365	56228527	INS	chromosome_1	49657010	49668991	4976	11983	0.0123457	2.11992
Chr01	56239723	56239723	INS	chromosome_1	49680147	49680155	4978	10	0	0.2
Chr01	56241296	56241391	INS	chromosome_1	49681744	49681842	4979	100	0.0210526	0.02
Chr01	56241617	56243302	INS	chromosome_1	49682070	49683754	4980	1686	0.0902077	2.18149
Chr01	56257951	56257951	INS	chromosome_1	49691582	49691588	4983	8	0	0.625
Chr01	56258046	56258051	INS	chromosome_1	49691689	49691704	4984	17	0.4	1.05882
Chr01	56267514	56267514	INS	chromosome_1	49701177	49701268	4985	93	0	0.0215054
Chr01	56282534	56282633	INS	chromosome_1	49705521	49705639	4987	120	0.020202	3.65
Chr01	56285627	56285661	INS	chromosome_1	49708657	49708663	4989	28	2.05882	7
Chr01	56285865	56285883	INS	chromosome_1	49708896	49708925	4990	31	0.111111	0.0645161
Chr01	56332679	56332679	INS	chromosome_1	49755727	49767016	4993	11291	0	1.90904
Chr01	56340451	56340484	INS	chromosome_1	49783463	49783505	4995	44	0.0606061	0.0454545
Chr01	56357147	56357266	INS	chromosome_1	49800155	49806892	4998	6739	0.0336134	3.15907
Chr01	56364265	56364583	INS	chromosome_1	49812669	49812989	5000	322	0.201258	1.67391
Chr01	56381229	56381321	INS	chromosome_1	49829575	49829666	5003	93	0.0217391	1.03226
Chr01	56387430	56387531	INS	chromosome_1	49835017	49835133	5005	118	0.019802	1.9661
Chr01	56390055	56390584	INS	chromosome_1	49837660	49838188	5006	530	0.00378072	0.979245
Chr01	56407528	56407542	INS	chromosome_1	49855118	49855119	5008	13	2.14286	4
Chr01	56412955	56412985	INS	chromosome_1	49860541	49861111	5009	572	0.0666667	0.143357
Chr01	56437894	56437894	INS	chromosome_1	49874851	49874859	5012	10	0	0.4
Chr01	56472230	56472328	INS	chromosome_1	49890901	49890998	5017	99	0.0204082	6.10101
Chr01	56486622	56486714	INS	chromosome_1	49905284	49905375	5021	93	0.0217391	2.48387
Chr01	56486781	56486970	INS	chromosome_1	49905444	49905635	5022	193	0.010582	2.67358
Chr01	56487347	56488182	INS	chromosome_1	49906014	49906848	5023	836	0.00239521	2.35526
Chr01	56492828	56492828	INS	chromosome_1	49911480	49911491	5025	13	0	1.23077
Chr01	56511781	56511781	INS	chromosome_1	49930409	49934692	5029	4285	0	1.34656
Chr01	56529196	56529196	INS	chromosome_1	49952088	49952093	5031	7	0	0.285714
Chr01	56529596	56529605	INS	chromosome_1	49952497	49952538	5032	43	0.222222	0.0465116
Chr01	56547558	56547588	INS	chromosome_1	49962348	49962595	5037	249	0.0666667	0.00803213
Chr01	56563210	56563225	INS	chromosome_1	49963151	49963170	5039	21	0.133333	0.0952381
Chr01	56585335	56585365	INS	chromosome_1	49967402	49989768	5042	22368	0.0666667	1.53398
Chr01	56614867	56615011	INS	chromosome_1	50019110	50019244	5045	10	3.77778	7.28358
Chr01	56619633	56619637	INS	chromosome_1	50023876	50023886	5046	12	0.5	0.166667
Chr01	56702280	56702298	INS	chromosome_1	50106527	50106539	5047	6	2.11111	2.16667
Chr01	56720436	56720447	INS	chromosome_1	50124572	50124590	5051	20	0.181818	0.1
Chr01	56720677	56720677	INS	chromosome_1	50124822	50125062	5052	242	0	2.1405
Chr01	56722407	56722787	INS	chromosome_1	50126804	50127205	5053	403	0.186842	0.166253
Chr01	56722939	56722974	INS	chromosome_1	50127360	50127406	5054	48	0.0571429	0.0416667
Chr01	56723091	56723458	INS	chromosome_1	50127525	50129324	5055	1801	0.00544959	1.37479
Chr01	56723549	56723564	INS	chromosome_1	50129417	50129466	5056	51	0.133333	0.0392157
Chr01	56726157	56726188	INS	chromosome_1	50131514	50131895	5060	383	0.0645161	1.91384
Chr01	56727342	56727519	INS	chromosome_1	50132986	50142009	5062	9025	0.0112994	3.13983
Chr01	56728075	56728517	INS	chromosome_1	50142567	50143013	5063	448	0.00452489	1.6808
Chr01	56729113	56729418	INS	chromosome_1	50189928	50199328	5064	9402	0.00655738	2.31546
Chr01	56739930	56740161	INS	chromosome_1	50202495	50203013	5070	520	0.00865801	0.403846
Chr01	56758829	56758853	INS	chromosome_1	50203907	50204179	5072	274	0.0833333	0.627737
Chr01	56760653	56760655	INS	chromosome_1	50205253	50205489	5075	238	1	0.00840336
Chr01	56770208	56770326	INS	chromosome_1	50214096	50214213	5080	119	0.0169492	1.88235
Chr01	56774032	56774274	INS	chromosome_1	50217873	50225554	5082	7683	0.0123967	2.43798
Chr01	56774897	56775026	INS	chromosome_1	50226179	50226307	5083	130	0.0465116	1.02308
Chr01	56783430	56783430	INS	chromosome_1	50234632	50234973	5088	343	0	1.73469
Chr01	56802090	56808201	INS	chromosome_1	50253178	50351663	5092	98487	1.16789	1.36701
Chr01	56848163	56848163	INS	chromosome_1	50391408	50391452	5105	46	0	7.19565
Chr01	56855910	56855966	INS	chromosome_1	50399225	50399347	5106	124	0.0357143	0.951613
Chr01	56899057	56899716	INS	chromosome_1	50428098	50429378	5111	1282	0.0030349	1.35101
Chr01	56900314	56900629	INS	chromosome_1	50429978	50430292	5112	316	0.00634921	2.17722
Chr01	56913478	56913556	INS	chromosome_1	50438216	50438463	5114	249	0.025641	1.86747
Chr01	56920210	56920211	INS	chromosome_1	50445116	50445160	5115	46	2	0.0434783
Chr01	56947560	56947560	INS	chromosome_1	50472514	50478441	5116	5929	0	0.620678
Chr01	56947680	56947691	INS	chromosome_1	50478586	50478587	5117	10	2.18182	4
Chr01	56952748	56952792	INS	chromosome_1	50483659	50483707	5118	50	0.0454545	1.72
Chr01	56955950	56955950	INS	chromosome_1	50486868	50486884	5119	18	0	0.111111
Chr01	56965674	56965674	INS	chromosome_1	50496602	50496605	5121	5	0	0.4
Chr01	56976600	56976600	INS	chromosome_1	50507536	50507553	5122	19	0	2.21053
Chr01	56982050	56982054	INS	chromosome_1	50513008	50513026	5123	20	0.5	0.1
Chr01	56982193	56982193	INS	chromosome_1	50513167	50513178	5124	13	0	0.153846
Chr01	56991470	56991952	INS	chromosome_1	51105034	51382589	5126	277557	0.00414938	1.46942
Chr01	57015574	57015643	INS	chromosome_1	50523580	50523705	5132	127	0.0289855	0.015748
Chr01	57016514	57016541	INS	chromosome_1	50524582	50524616	5133	36	0.0740741	0.0555556
Chr01	57016641	57016653	INS	chromosome_1	50524719	50524741	5134	24	0.166667	0.0833333
Chr01	57020863	57020863	INS	chromosome_1	50528950	50528957	5135	9	0	0.222222
Chr01	57027710	57027714	INS	chromosome_1	50535814	50535842	5136	30	0.5	3.16667
Chr01	57066261	57066261	INS	chromosome_1	50568972	50568980	5139	10	0	0.2
Chr01	57068336	57068342	INS	chromosome_1	50571055	50571094	5140	41	0.333333	0.0487805
Chr01	57072934	57072934	INS	chromosome_1	50575669	50606400	5142	30733	0	2.43901
Chr01	57129384	57129384	INS	chromosome_1	50613410	50613435	5144	27	0	1
Chr01	57130291	57130428	INS	chromosome_1	50614347	50614487	5145	142	0.0145985	0.0140845
Chr01	57130772	57130863	INS	chromosome_1	50614833	50614923	5146	92	0.021978	0.0217391
Chr01	57143075	57143112	INS	chromosome_1	50616263	50628609	5149	12348	0.0540541	1.38492
Chr01	57162653	57162653	INS	chromosome_1	50631529	50631563	5152	36	0	0.0555556
Chr01	57163141	57163141	INS	chromosome_1	50632116	50632117	5153	3	0	0.666667
Chr01	57164367	57164388	INS	chromosome_1	50632916	50632947	5155	33	0.0952381	0.0606061
Chr01	57164464	57164493	INS	chromosome_1	50633025	50633069	5156	46	0.0689655	0.0434783
Chr01	57164571	57164771	INS	chromosome_1	50633149	50633849	5157	702	0.01	0.55698
Chr01	57164922	57164927	INS	chromosome_1	50633995	50634269	5158	276	0.4	0.00724638
Chr01	57195210	57195210	INS	chromosome_1	50652588	50660935	5161	8349	0	1.55552
Chr01	57204367	57204368	INS	chromosome_1	50670100	50670105	5162	7	2	0.285714
Chr01	57212159	57212316	INS	chromosome_1	50677622	50677780	5166	160	0.0127389	1.2
Chr01	57237509	57237511	INS	chromosome_1	50690164	50690172	5171	10	1	0.2
Chr01	57255771	57255771	INS	chromosome_1	50705132	50705171	5173	41	0	1.87805
Chr01	57275701	57275701	INS	chromosome_1	50719427	50746888	5175	27463	0	0.475367
Chr01	57275714	57275714	INS	chromosome_1	50747451	50775606	5176	28157	0	0.496573
Chr01	57293166	57293166	INS	chromosome_1	50792923	50806145	5180	13224	0	0.536071
Chr01	57295567	57295567	INS	chromosome_1	50813499	50822377	5181	8880	0	2.08727
Chr01	57337160	57337178	INS	chromosome_1	50849347	50849351	5187	14	4.22222	5
Chr01	57342326	57342330	INS	chromosome_1	50854506	50854528	5189	24	1	2.16667
Chr01	57351686	57351688	INS	chromosome_1	50863877	50863897	5191	22	3	0.0909091
Chr01	57352660	57352660	INS	chromosome_1	50899787	50906585	5192	6800	0	2.18853
Chr01	57375631	57375640	INS	chromosome_1	50930585	50930587	5194	7	2.22222	3
Chr01	57378535	57378614	INS	chromosome_1	50933498	50935528	5195	2032	0.0253165	2.72982
Chr01	57404657	57404658	INS	chromosome_1	50961529	50961536	5197	9	2	0.222222
Chr01	57414270	57414296	INS	chromosome_1	50971167	50971179	5198	14	2.07692	2.16667
Chr01	57438751	57438751	INS	chromosome_1	50995605	50995604	5199	1	0	4
Chr01	57457529	57457529	INS	chromosome_1	51014361	51020424	5202	6065	0	1.7756
Chr01	57458819	57458819	INS	chromosome_1	51021691	51021694	5204	5	0	0.4
Chr01	57464077	57464099	INS	chromosome_1	51026955	51026971	5205	6	2.09091	2.125
Chr01	57478658	57478712	INS	chromosome_1	51041533	51041838	5207	307	0.037037	3.15961
Chr01	57494276	57494321	INS	chromosome_1	51057404	51057598	5208	196	0.0444444	2.34694
Chr01	57509280	57509430	INS	chromosome_1	51072533	51072773	5211	242	0.0133333	4.46694
Chr01	57514529	57514569	INS	chromosome_1	51077874	51078147	5212	275	0.05	3.12364
Chr01	57532906	57532906	INS	chromosome_1	51084066	51084076	5214	12	0	0.166667
Chr01	57537337	57537337	INS	chromosome_1	51088514	51088522	5215	10	0	0.2
Chr01	57537922	57537925	INS	chromosome_1	51089112	51089122	5216	12	0.666667	0.166667
Chr01	57539528	57539528	INS	chromosome_1	51090727	51102644	5217	11919	0	2.43804
Chr01	57541278	57541317	INS	chromosome_1	51104402	51104448	5218	48	0.0512821	0.0416667
Chr01	57543465	57543476	INS	chromosome_1	51106607	51106610	5219	8	2.18182	2.66667
Chr01	57549873	57549887	INS	chromosome_1	51112984	51113331	5221	349	0.142857	0.74212
Chr01	57551511	57551518	INS	chromosome_1	51114962	51114975	5222	15	0.285714	0.133333
Chr01	57567027	57567079	INS	chromosome_1	51115833	51115934	5224	103	0.0384615	0.0194175
Chr01	57568080	57568080	INS	chromosome_1	51116937	51116974	5225	39	0	0.0512821
Chr01	57586152	57597340	INS	chromosome_1	50913995	51119377	5229	205384	0.000178763	1.67611
Chr01	57597608	57597697	INS	chromosome_1	51119641	51119732	5230	93	0.0224719	0.0215054
Chr01	57721960	57734086	INS	chromosome_1	71930356	71943897	5244	13543	0.0446149	1.11054
Chr01	57734181	57745880	INS	chromosome_1	54029553	54091081	5246	61530	0.0196598	1.48562
Chr01	57799766	57799808	INS	chromosome_1	51162217	51166813	5251	4598	0.047619	1.43193
Chr01	57800813	57800822	INS	chromosome_1	51167819	51167839	5252	22	0.222222	0.0909091
Chr01	57871299	57871336	INS	chromosome_1	43615263	43618042	5255	2781	0.0540541	0.938871
Chr01	57871964	57871971	INS	chromosome_1	43618652	43618667	5257	17	0.285714	0.117647
Chr01	57918441	57918494	INS	chromosome_1	43649062	43649125	5261	65	0.0377358	0.0307692
Chr01	57918763	57918764	INS	chromosome_1	43649394	43649399	5262	7	2	0.285714
Chr01	57919436	57919483	INS	chromosome_1	43650069	43650121	5263	54	0.0425532	0.037037
Chr01	57933492	57933517	INS	chromosome_1	43650882	43650883	5266	24	2.08	4
Chr01	57937591	57937604	INS	chromosome_1	43654543	43654575	5272	34	0.153846	0.0588235
Chr01	57939773	57939790	INS	chromosome_1	43656744	43656779	5273	37	0.117647	0.0540541
Chr01	57940067	57940095	INS	chromosome_1	43657048	43657054	5275	22	2.07143	2.33333
Chr01	57940249	57940249	INS	chromosome_1	43657239	43674593	5276	17356	0	1.72983
Chr01	57940459	57940459	INS	chromosome_1	43680043	43680053	5277	12	0	1.08333
Chr01	57941647	57941804	INS	chromosome_1	43681238	43693199	5279	11963	0.0127389	2.48416
Chr01	57942076	57942180	INS	chromosome_1	43693482	43711678	5280	18198	0.0192308	2.18343
Chr01	57942405	57942405	INS	chromosome_1	43711905	43711923	5281	20	0	0.1
Chr01	57944325	57944476	INS	chromosome_1	43713883	43714196	5284	315	0.013245	2.5619
Chr01	57944549	57944655	INS	chromosome_1	43714271	43714801	5285	532	0.0188679	1.0282
Chr01	57966843	57983700	INS	chromosome_1	43729846	43747345	5289	17501	0.0670938	1.61219
Chr01	57983842	57983955	INS	chromosome_1	43747490	43747793	5290	305	0.0176991	0.00655738
Chr01	57984124	57984124	INS	chromosome_1	43747964	43748205	5291	243	0	5.35802
Chr01	57985083	58010902	INS	chromosome_1	53824258	53858179	5292	33923	0.0839692	1.35191
Chr01	58011533	58016571	INS	chromosome_1	15434478	15477728	5294	43252	0.0377134	0.99244
Chr01	58016672	58017104	INS	chromosome_1	16972018	17112708	5295	140692	0.240741	0.868543
Chr01	58032814	58035002	INS	chromosome_1	43674933	43749300	5297	74369	0.00137112	1.82148
Chr01	58042696	58042708	INS	chromosome_1	43754679	43754731	5299	54	0.166667	0.037037
Chr01	58042940	58042940	INS	chromosome_1	43754965	43762374	5300	7411	0	0.688436
Chr01	58043055	58043060	INS	chromosome_1	43762490	43778937	5301	16449	0.4	1.11077
Chr01	58043407	58043519	INS	chromosome_1	43779286	43779403	5302	119	0.0178571	0.0168067
Chr01	58046547	58048057	INS	chromosome_1	43782316	43787615	5304	5301	0.0013245	0.000377287
Chr01	58268143	58268331	INS	chromosome_1	51448501	51461499	5313	13000	0.0106383	2.26215
Chr01	58283957	58284236	INS	chromosome_1	51463194	51464757	5315	1565	0.00716846	0.182748
Chr01	58339112	58339112	INS	chromosome_1	51505594	51505857	5319	265	0	0.00754717
Chr01	58339784	58340065	INS	chromosome_1	51506258	51506704	5321	448	0.00711744	1.06027
Chr01	58347739	58347739	INS	chromosome_1	51514382	51514384	5322	4	0	0.5
Chr01	58348458	58348470	INS	chromosome_1	51515117	51515121	5323	8	2.16667	2.5
Chr01	58352007	58352281	INS	chromosome_1	51518637	51518910	5324	275	0.00729927	2.12727
Chr01	58352438	58352708	INS	chromosome_1	51519069	51519339	5325	272	0.237037	1.88971
Chr01	58357981	58357981	INS	chromosome_1	51523989	51523991	5327	4	0	4.25
Chr01	58389727	58389727	INS	chromosome_1	51552783	51552784	5333	3	0	0.666667
Chr01	58399956	58399956	INS	chromosome_1	51562983	51563764	5335	783	0	0.817369
Chr01	58401771	58401771	INS	chromosome_1	51565578	51565609	5337	33	0	0.0606061
Chr01	58401962	58401963	INS	chromosome_1	51565806	51565828	5338	24	2	0.0833333
Chr01	58403383	58403403	INS	chromosome_1	51567254	51567295	5339	43	0.1	0.0465116
Chr01	58418032	58418032	INS	chromosome_1	51571482	51571481	5343	1	0	2
Chr01	58422476	58422476	INS	chromosome_1	51575942	51584667	5346	8727	0	1.7227
Chr01	58433948	58433948	INS	chromosome_1	51596147	51597103	5347	958	0	2.48956
Chr01	58442809	58442840	INS	chromosome_1	51602030	51603505	5349	1477	0.0967742	2.16452
Chr01	58445597	58445597	INS	chromosome_1	51606263	51618530	5350	12269	0	1.86478
Chr01	58446340	58446356	INS	chromosome_1	51619280	51630208	5351	10930	0.125	0.151601
Chr01	58469252	58469253	INS	chromosome_1	51653104	51653123	5352	21	2	0.0952381
Chr01	58521530	58521532	INS	chromosome_1	51689875	51689956	5356	83	1	7.20482
Chr01	58539801	58539904	INS	chromosome_1	51708213	51708315	5357	104	0.0194175	1.00962
Chr01	58568015	58568040	INS	chromosome_1	51724720	51724966	5359	248	0.08	0.00806452
Chr01	58582663	58582663	INS	chromosome_1	51739602	51739618	5360	18	0	0.111111
Chr01	58604101	58604101	INS	chromosome_1	51761059	51761067	5363	10	0	0.2
Chr01	58604776	58604776	INS	chromosome_1	51761750	51762522	5364	774	0	1.58656
Chr01	58642902	58643132	INS	chromosome_1	51793337	51793613	5367	278	0.00869565	0.0107914
Chr01	58652429	58659202	INS	chromosome_1	52502314	52512347	5384	10035	0.250701	0.000199302
Chr01	58728153	58728445	INS	chromosome_1	52577119	52577434	5393	317	0.00684932	0.00630915
Chr01	58753462	58754502	INS	chromosome_1	52578601	52581594	5396	2995	0.00192308	1.33222
Chr01	58760983	58761244	INS	chromosome_1	52584411	52586248	5400	1839	0.00766284	0.530179
Chr01	58765594	58765689	INS	chromosome_1	52590578	52590675	5403	99	0.0210526	0.040404
Chr01	58768781	58768781	INS	chromosome_1	52593777	52601799	5404	8024	0	3.09746
Chr01	58774352	58774353	INS	chromosome_1	52607313	52607326	5407	15	2	0.133333
Chr01	58775723	58775734	INS	chromosome_1	52608695	52608714	5408	21	0.181818	0.0952381
Chr01	58776186	58776186	INS	chromosome_1	52609169	52609192	5409	25	0	1.04
Chr01	58777896	58777923	INS	chromosome_1	52610933	52611162	5410	231	0.0740741	0.00865801
Chr01	58790109	58790110	INS	chromosome_1	52623339	52623361	5411	24	2	0.0833333
Chr01	58790248	58790248	INS	chromosome_1	52623501	52623511	5412	12	0	0.166667
Chr01	58790691	58790691	INS	chromosome_1	52623971	52623975	5413	6	0	0.333333
Chr01	58932360	58932520	INS	chromosome_1	52765462	52765623	5416	163	0.25625	1.25153
Chr01	58933146	58933146	INS	chromosome_1	52766212	52774516	5418	8306	0	1.36287
Chr01	58937257	58937378	INS	chromosome_1	52778635	52778755	5419	122	0.0165289	0.0163934
Chr01	59029329	59029331	INS	chromosome_1	52870406	52870426	5423	22	1	0.0909091
Chr01	59034542	59034615	INS	chromosome_1	52875644	52875711	5424	6	2.0274	5.02985
Chr01	59213472	59213473	INS	chromosome_1	53054371	53054378	5429	9	2	5.77778
Chr01	59235570	59235570	INS	chromosome_1	53076475	53076482	5430	9	0	2.44444
Chr01	59245993	59245993	INS	chromosome_1	53086918	53086952	5431	36	0	0.0555556
Chr01	59246335	59246335	INS	chromosome_1	53087301	53087303	5432	4	0	1.75
Chr01	59255039	59255163	INS	chromosome_1	53090509	53090632	5435	125	0.016129	1.48
Chr01	59261299	59261300	INS	chromosome_1	53096770	53096777	5436	9	2	0.222222
Chr01	59310535	59310535	INS	chromosome_1	53198232	53209538	5437	11308	0	1.73603
Chr01	59329204	59329204	INS	chromosome_1	53214847	53214875	5440	30	0	1.1
Chr01	59346835	59346835	INS	chromosome_1	53232463	53277854	5444	45393	0	inf
Chr01	59372402	59372416	INS	chromosome_1	53307472	53307525	5447	55	0.142857	2.52727
Chr01	59373592	59373592	INS	chromosome_1	53308702	53308707	5448	7	0	0.285714
Chr01	59374369	59374599	INS	chromosome_1	53309494	53309723	5449	231	0.00869565	2.70996
Chr01	59377595	59377811	INS	chromosome_1	53312720	53312935	5451	217	0.00925926	4.66359
Chr01	59379039	59379234	INS	chromosome_1	53314165	53314359	5452	196	0.0102564	1.63776
Chr01	59406156	59406192	INS	chromosome_1	53341150	53341856	5462	708	0.0555556	0.186441
Chr01	59417068	59417068	INS	chromosome_1	53352659	53352660	5464	3	0	2
Chr01	59540929	59540938	INS	chromosome_1	53655883	53655897	5468	16	0.222222	0.125
Chr01	59657869	59657869	INS	chromosome_1	53692342	53692351	5474	11	0	0.181818
Chr01	59661144	59661225	INS	chromosome_1	53695612	53695717	5476	107	0.0246914	5.93458
Chr01	59661848	59661848	INS	chromosome_1	53696332	53696342	5478	12	0	0.166667
Chr01	59663637	59663708	INS	chromosome_1	53698132	53698211	5479	81	0.028169	0.0246914
Chr01	59669086	59669086	INS	chromosome_1	53702521	53703139	5484	620	0	1.99032
Chr01	59671579	59671995	INS	chromosome_1	53705596	53706025	5487	431	0.00480769	2.78422
Chr01	59678033	59678060	INS	chromosome_1	53712084	53712119	5491	37	0.0740741	0.0540541
Chr01	59697742	59697760	INS	chromosome_1	53731792	53731843	5493	53	0.111111	0.0377358
Chr01	59700489	59700514	INS	chromosome_1	53734524	53734569	5495	47	0.08	0.0425532
Chr01	59717512	59718771	INS	chromosome_1	53751556	53756140	5497	4586	0.765687	2.00829
Chr01	59776481	59776640	INS	chromosome_1	53800352	53800527	5502	177	0.0125786	2.9096
Chr01	59777033	59777431	INS	chromosome_1	53800922	53801319	5503	399	0.321608	4.36842
Chr01	59789652	59789918	INS	chromosome_1	53813541	53813809	5505	270	0.0075188	4.05185
Chr01	59794719	59794737	INS	chromosome_1	53818603	53818615	5507	6	2.11111	2.16667
Chr01	59804095	59804718	INS	chromosome_1	53827981	53828607	5508	628	0.00321027	1.72771
Chr01	59822078	59822083	INS	chromosome_1	53845963	53850507	5509	4546	0.4	2.12516
Chr01	59825520	59825529	INS	chromosome_1	53853917	53870020	5511	16105	0.222222	1.41912
Chr01	59826024	59826024	INS	chromosome_1	53870532	53899917	5512	29387	0	2.14312
Chr01	59829488	59829488	INS	chromosome_1	53902502	53902743	5515	243	0	3.41564
Chr01	59854429	59854429	INS	chromosome_1	53927663	53927993	5517	332	0	3.4006
Chr01	59926877	59926894	INS	chromosome_1	53957901	53958200	5536	301	0.117647	0.548173
Chr01	59939709	59939887	INS	chromosome_1	53972555	53972554	5537	1	0.382022	3
Chr01	60073588	60073639	INS	chromosome_1	54042694	54042727	5539	18	2.03922	3.09091
Chr01	60074653	60074653	INS	chromosome_1	54043747	54043754	5540	9	0	6.88889
Chr01	60121954	60121954	INS	chromosome_1	54090893	54095074	5541	4183	0	1.59311
Chr01	60124472	60124473	INS	chromosome_1	54097599	54097609	5542	12	2	0.166667
Chr01	60130717	60130718	INS	chromosome_1	54103853	54103938	5543	87	2	0.0229885
Chr01	60201844	60223592	INS	chromosome_1	54175139	54210034	5544	34897	0.35893	0.395363
Chr01	60252513	60252513	INS	chromosome_1	54238879	54251395	5547	12518	0	0.383448
Chr01	60318520	60318570	INS	chromosome_1	54336176	54336220	5548	6	2.04	4.09091
Chr01	60461741	60461800	INS	chromosome_1	54479410	54479433	5551	36	2.0339	8.34783
Chr01	60546598	60546598	INS	chromosome_1	54564019	54636942	5556	72925	0	1.35321
Chr01	60600021	60600082	INS	chromosome_1	54697913	54697938	5558	36	3.04918	7.28
Chr01	60600329	60600365	INS	chromosome_1	54698231	54698257	5559	10	2.05556	2.07692
Chr01	60644995	60644995	INS	chromosome_1	54742838	54742864	5561	28	0	8.53571
Chr01	60753948	60759231	INS	chromosome_1	54851820	54902599	5562	50781	0.0189286	0.935882
Chr01	60801880	60801900	INS	chromosome_1	54945210	54945265	5567	57	0.1	0.122807
Chr01	60827978	60828110	INS	chromosome_1	54971185	54984464	5573	13281	0.0227273	2.0963
Chr01	60832570	60832694	INS	chromosome_1	54988946	54989052	5574	18	2.01613	4.03774
Chr01	60894835	60894835	INS	chromosome_1	55051184	55051189	5576	7	0	1.42857
Chr01	60996307	60996307	INS	chromosome_1	55152671	55152685	5577	16	0	1.625
Chr01	61023398	61023507	INS	chromosome_1	55179692	55215835	5581	36145	0.0275229	1.22446
Chr01	61052074	61052074	INS	chromosome_1	55244374	55244387	5585	15	0	0.133333
Chr01	61166411	61166411	INS	chromosome_1	55358702	55358702	5587	2	0	1
Chr01	61459731	61459836	INS	chromosome_1	55575297	55575386	5591	16	2.01905	7.07865
Chr01	61459921	61459968	INS	chromosome_1	55575509	55575534	5592	22	3.06383	6.24
Chr01	61501674	61501726	INS	chromosome_1	55595453	55595530	5595	79	4.07692	0.0253165
Chr01	61513754	61513754	INS	chromosome_1	55624331	55624366	5599	37	0	6.13514
Chr01	61556909	61556909	INS	chromosome_1	55678748	55678749	5608	3	0	0.666667
Chr01	61586534	61586915	INS	chromosome_1	55708373	55718457	5610	10086	0.00524934	2.29298
Chr01	61589527	61589527	INS	chromosome_1	55721069	55727788	5611	6721	0	1.89019
Chr01	61597765	61597800	INS	chromosome_1	55735998	55736505	5613	509	0.0571429	2.3556
Chr01	61941629	61949190	INS	chromosome_1	56063256	56073255	5623	10001	0.0453644	0.00029997
Chr01	62128446	62244654	INS	chromosome_1	35221375	35258204	5628	36831	1.09021	2.16668
Chr01	62244733	62427896	INS	chromosome_1	36314265	36380089	5629	65826	1.11566	2.19242
Chr01	62427967	62428597	INS	chromosome_1	42028471	42801219	5630	772750	1.69683	1.73069
Chr01	62547059	62547059	INS	chromosome_1	56662569	56662601	5636	34	0	0.0294118
Chr01	62877918	62877918	INS	chromosome_1	56982355	56982384	5647	31	0	0.193548
Chr01	62911732	62911753	INS	chromosome_1	57016202	57016217	5648	6	2.09524	2.13333
Chr01	62929823	62929823	INS	chromosome_1	57034215	57034340	5650	127	0	12.1102
Chr01	63066943	63068699	INS	chromosome_1	57151586	57161610	5653	10026	0.00113895	0.000199481
Chr01	63191064	63191065	INS	chromosome_1	57283886	57283917	5662	33	2	0.0606061
Chr01	63362350	63362350	INS	chromosome_1	57455025	57455025	5668	2	0	4
Chr01	63485319	63485376	INS	chromosome_1	57577928	57578074	5670	148	0.0350877	2.41892
Chr01	63499209	63499450	INS	chromosome_1	57591901	57592141	5674	242	0.261411	0.971074
Chr01	63509537	63509552	INS	chromosome_1	57602173	57602197	5675	26	0.133333	0.0769231
Chr01	63515059	63515059	INS	chromosome_1	57607715	57607721	5676	8	0	0.25
Chr01	63516762	63516762	INS	chromosome_1	57609432	57609441	5677	11	0	0.181818
Chr01	63517277	63517277	INS	chromosome_1	57609959	57609983	5678	26	0	0.0769231
Chr01	63517626	63517690	INS	chromosome_1	57610392	57610398	5679	58	2.03125	2.33333
Chr01	63521710	63521732	INS	chromosome_1	57614445	57615005	5683	562	0.0909091	0.00355872
Chr01	63525986	63526001	INS	chromosome_1	57619267	57619301	5684	36	0.133333	0.0555556
Chr01	63539817	63539818	INS	chromosome_1	57623429	57623438	5690	11	2	0.181818
Chr01	63554666	63554666	INS	chromosome_1	57638280	57638288	5691	10	0	0.2
Chr01	63557615	63557615	INS	chromosome_1	57641242	57641250	5692	10	0	0.2
Chr01	63568316	63568317	INS	chromosome_1	57651964	57652001	5693	39	2	3.51282
Chr01	63588683	63588683	INS	chromosome_1	57672356	57672364	5696	10	0	2.5
Chr01	63618388	63618448	INS	chromosome_1	57702079	57702127	5697	12	2.03333	8.16667
Chr01	63663859	63663960	INS	chromosome_1	57747557	57747649	5698	9	2.0198	5.05435
Chr01	63747638	63747646	INS	chromosome_1	57831314	57831315	5701	7	2.25	6
Chr01	63843908	63844080	INS	chromosome_1	57927580	57927751	5702	173	0.0116279	2.10983
Chr01	63849200	63849337	INS	chromosome_1	57932884	57933009	5703	12	2.61314	6.16
Chr01	63862775	63862775	INS	chromosome_1	57946433	57946449	5705	18	0	0.111111
Chr01	63864463	63864536	INS	chromosome_1	57958668	57962758	5706	4092	0.0273973	1.97776
Chr01	63864672	63864841	INS	chromosome_1	57962900	57963467	5707	569	0.0118343	1.08612
Chr01	63865352	63865389	INS	chromosome_1	57963978	57964250	5708	274	0.0540541	0.00729927
Chr01	63876995	63877042	INS	chromosome_1	57975803	57975830	5713	20	2.04255	3.11111
Chr01	64290661	64290687	INS	chromosome_1	52187388	52187647	5718	261	0.0769231	0.00766284
Chr01	64290833	64290838	INS	chromosome_1	52187796	52187999	5719	205	0.4	2.53171
Chr01	64293193	64293433	INS	chromosome_1	52190082	52190603	5722	523	0.00833333	0.313576
Chr01	64360107	64360107	INS	chromosome_1	52257033	52257032	5724	1	0	16
Chr01	64381899	64382005	INS	chromosome_1	52278862	52278947	5726	21	2.01887	8.09412
Chr01	64429827	64429888	INS	chromosome_1	52327165	52327200	5730	37	0.0327869	0.027027
Chr01	64436111	64436122	INS	chromosome_1	52333350	52333440	5732	92	0.181818	0.0217391
Chr01	64436981	64436981	INS	chromosome_1	52334305	52334306	5733	3	0	0.666667
Chr01	64468055	64468056	INS	chromosome_1	52365401	52365407	5734	8	2	0.25
Chr01	64507299	64507369	INS	chromosome_1	52404676	52404734	5735	12	2.91429	3.91379
Chr01	64529433	64529453	INS	chromosome_1	52426632	52426646	5739	6	2.1	4.28571
Chr01	64533357	64533384	INS	chromosome_1	52430564	52430583	5740	8	2.07407	3.78947
Chr01	64543890	64543890	INS	chromosome_1	58188306	58216891	5743	28587	0	1.68108
Chr01	64559156	64559156	INS	chromosome_1	58233784	58233783	5744	1	0	10
Chr01	64606172	64606172	INS	chromosome_1	58280815	58280865	5745	52	0	5.13462
Chr01	64640385	64640453	INS	chromosome_1	58315107	58315194	5746	89	0.0294118	0.0224719
Chr01	64641463	64641479	INS	chromosome_1	58316206	58316229	5747	25	0.125	0.08
Chr01	64645754	64645756	INS	chromosome_1	58320472	58321254	5750	784	1	0.737245
Chr01	64647771	64647771	INS	chromosome_1	58323246	58323590	5751	346	0	4.36705
Chr01	64648547	64648566	INS	chromosome_1	58324375	58324388	5752	6	2.10526	2.15385
Chr01	64650539	64650545	INS	chromosome_1	58326368	58326428	5753	62	0.333333	0.0322581
Chr01	64655263	64655282	INS	chromosome_1	58330965	58331002	5755	39	0.105263	0.0512821
Chr01	64661636	64661667	INS	chromosome_1	58337167	58337224	5757	59	0.0645161	0.0338983
Chr01	64662930	64662931	INS	chromosome_1	58338260	58338266	5759	8	2	0.25
Chr01	64663452	64663483	INS	chromosome_1	58338502	58338547	5760	47	0.0645161	0.0425532
Chr01	64664446	64664447	INS	chromosome_1	58339514	58339524	5761	12	2	0.166667
Chr01	64669557	64669568	INS	chromosome_1	58344635	58344657	5762	24	0.181818	0.125
Chr01	64672692	64673421	INS	chromosome_1	58346785	58356784	5764	10001	0.00274348	0.00019998
Chr01	64674381	64674382	INS	chromosome_1	58357746	58357784	5765	40	2	0.05
Chr01	64682519	64682521	INS	chromosome_1	58365921	58365931	5766	12	1	3.33333
Chr01	64686882	64686884	INS	chromosome_1	58370288	58370295	5767	9	2.5	0.222222
Chr01	64688615	64688615	INS	chromosome_1	58372024	58372023	5768	1	0	2
Chr01	64689464	64689464	INS	chromosome_1	58372883	58386740	5769	13859	0	0.550112
Chr01	64689953	64690114	INS	chromosome_1	58387419	58388300	5771	883	0.0124224	2.57191
Chr01	64691106	64691189	INS	chromosome_1	58389286	58389625	5773	341	0.0240964	0.237537
Chr01	64694085	64694085	INS	chromosome_1	58391365	58391367	5777	4	0	0.5
Chr01	64695082	64695082	INS	chromosome_1	58392377	58392376	5778	1	0	2
Chr01	64701297	64702060	INS	chromosome_1	58395062	58398890	5780	3830	0.00262123	0.808877
Chr01	64702513	64702602	INS	chromosome_1	58399294	58399624	5782	332	0.0224719	0.0060241
Chr01	64702767	64702819	INS	chromosome_1	58399787	58399861	5783	76	0.0384615	0.0263158
Chr01	64704653	64704654	INS	chromosome_1	58400960	58400973	5786	15	2	0.133333
Chr01	64707373	64707373	INS	chromosome_1	58403695	58405589	5787	1896	0	2.17563
Chr01	64707687	64707831	INS	chromosome_1	58405911	58406297	5788	388	0.0138889	0.927835
Chr01	64708272	64708407	INS	chromosome_1	58406744	58406878	5789	136	0.0148148	1.02206
Chr01	64708555	64708679	INS	chromosome_1	58407028	58407207	5790	181	0.016129	0.0110497
Chr01	64711276	64711310	INS	chromosome_1	58408051	58408164	5794	115	0.0588235	0.0173913
Chr01	64712145	64712145	INS	chromosome_1	58408959	58409015	5797	58	0	0.0344828
Chr01	64717329	64717329	INS	chromosome_1	58414037	58414037	5803	2	0	1
Chr01	64722926	64722939	INS	chromosome_1	58419649	58419656	5804	6	2.15385	2.28571
Chr01	64741628	64741922	INS	chromosome_1	58437735	58438136	5807	403	0.00680272	1.42928
Chr01	64753708	64753708	INS	chromosome_1	58449915	58449932	5808	19	0	4.31579
Chr01	64755143	64755949	INS	chromosome_1	58451369	58452183	5809	816	0.420596	2.79412
Chr01	64757923	64757924	INS	chromosome_1	58454159	58454169	5810	12	2	0.166667
Chr01	64798045	64798189	INS	chromosome_1	58494304	58494414	5812	34	3.27778	9.42727
Chr01	64867019	64867784	INS	chromosome_1	58563254	58564028	5814	776	0.00261438	1.00387
Chr01	64878336	64878336	INS	chromosome_1	58574581	58574619	5815	40	0	7.175
Chr01	64958567	64958587	INS	chromosome_1	58654847	58654873	5817	28	1.15	1.03571
Chr01	64959763	64960406	INS	chromosome_1	58656051	58656713	5818	664	0.0902022	1.89458
Chr01	64964396	64964450	INS	chromosome_1	58660707	58661057	5819	352	0.037037	1.00852
Chr01	64980685	64980753	INS	chromosome_1	58676928	58677005	5825	79	0.323529	0.0253165
Chr01	64982424	64982424	INS	chromosome_1	58710881	58710885	5828	6	0	0.833333
Chr01	64982454	64982454	INS	chromosome_1	58736560	58736564	5829	6	0	0.833333
Chr01	64985107	64985107	INS	chromosome_1	58739665	58739678	5831	15	0	0.133333
Chr01	64998787	64998797	INS	chromosome_1	58753009	58753010	5833	9	2.2	4
Chr01	65000192	65000247	INS	chromosome_1	58754427	58754488	5834	63	0.0363636	0.031746
Chr01	65001230	65001238	INS	chromosome_1	58755473	58755488	5835	17	0.25	0.117647
Chr01	65028108	65028108	INS	chromosome_1	58782346	58794712	5838	12368	0	1.51989
Chr01	65032472	65032591	INS	chromosome_1	58799506	58799738	5839	234	0.0168067	2.09829
Chr01	65032770	65032797	INS	chromosome_1	58799919	58799999	5840	82	0.0740741	0.0243902
Chr01	65034267	65034273	INS	chromosome_1	58801525	58801759	5843	236	0.5	0.00423729
Chr01	65041512	65041533	INS	chromosome_1	58807983	58808226	5846	245	0.0952381	1.32653
Chr01	65045543	65045561	INS	chromosome_1	58812291	58812319	5847	30	0.111111	0.0666667
Chr01	65051435	65051435	INS	chromosome_1	58818185	58818194	5849	11	0	0.181818
Chr01	65071495	65071507	INS	chromosome_1	58838219	58838221	5852	10	2.16667	6
Chr01	65078558	65078558	INS	chromosome_1	58845261	58845269	5856	10	0	0.2
Chr01	65078919	65078925	INS	chromosome_1	58845633	58845677	5857	46	0.333333	0.0434783
Chr01	65095500	65095700	INS	chromosome_1	58847413	58847736	5860	325	0.01	0.00615385
Chr01	65096443	65096452	INS	chromosome_1	58848473	58848490	5861	19	0.222222	0.105263
Chr01	65096893	65096980	INS	chromosome_1	58848938	58850099	5862	1163	0.0229885	0.798796
Chr01	65111556	65111578	INS	chromosome_1	58864689	58864699	5863	12	2.09091	2.2
Chr01	65117092	65117104	INS	chromosome_1	58870229	58870235	5864	6	2.16667	2.33333
Chr01	65117458	65117458	INS	chromosome_1	58870596	58870930	5865	336	0	2.21726
Chr01	65137405	65137419	INS	chromosome_1	58890631	58890636	5870	9	2.14286	2.4
Chr01	65159065	65159069	INS	chromosome_1	58910859	58910870	5875	13	0.5	0.153846
Chr01	65159692	65159715	INS	chromosome_1	58911490	58911978	5876	490	0.0869565	1.9102
Chr01	65161530	65161546	INS	chromosome_1	58913801	58913865	5878	66	0.125	0.030303
Chr01	65161758	65162082	INS	chromosome_1	58914325	58914454	5879	131	0.00617284	0.59542
Chr01	65163880	65163883	INS	chromosome_1	58916239	58916246	5881	9	0.666667	0.222222
Chr01	65181466	65181490	INS	chromosome_1	58916845	58917113	5883	270	0.0833333	1.32222
Chr01	65181555	65181564	INS	chromosome_1	58917180	58917473	5884	295	0.222222	0.498305
Chr01	65195980	65196104	INS	chromosome_1	58918882	58919014	5886	134	0.016129	0.0149254
Chr01	65197875	65197924	INS	chromosome_1	58920785	58920843	5887	60	0.0408163	0.0333333
Chr01	65220288	65220288	INS	chromosome_1	58942744	58943440	5889	698	0	2.18338
Chr01	65239809	65239861	INS	chromosome_1	58962859	58962928	5891	71	0.0384615	0.028169
Chr01	65240449	65240472	INS	chromosome_1	58963518	58964327	5892	811	0.0869565	1.17263
Chr01	65243110	65243120	INS	chromosome_1	58966925	58966941	5895	18	0.2	0.111111
Chr01	65247451	65247483	INS	chromosome_1	58971249	58971286	5898	39	0.0625	0.74359
Chr01	65250934	65250937	INS	chromosome_1	58974740	58974747	5899	9	0.666667	0.222222
Chr01	65255584	65255591	INS	chromosome_1	58978594	58978607	5902	15	0.285714	0.133333
Chr01	65256725	65256740	INS	chromosome_1	58979744	58979763	5903	21	0.133333	0.0952381
Chr01	65257104	65257104	INS	chromosome_1	58980129	58980375	5904	248	0	2.17339
Chr01	65301906	65301906	INS	chromosome_1	59000750	59001257	5914	509	0	0.695481
Chr01	65302045	65302215	INS	chromosome_1	59013617	59013889	5915	274	0.0176471	1.77007
Chr01	65302299	65302299	INS	chromosome_1	59015229	59015505	5916	278	0	0.00359712
Chr01	65303282	65303301	INS	chromosome_1	59016547	59016574	5917	29	0.105263	0.0689655
Chr01	65304634	65304634	INS	chromosome_1	59017909	59026382	5918	8475	0	2.75186
Chr01	65309084	65309095	INS	chromosome_1	59030836	59031086	5919	252	0.181818	1.77778
Chr01	65317414	65317416	INS	chromosome_1	59039404	59039413	5920	11	1	3.27273
Chr01	65323731	65323741	INS	chromosome_1	59045726	59045729	5923	7	2.2	2.66667
Chr01	65336160	65336311	INS	chromosome_1	59058111	59064083	5928	5974	0.013245	1.81838
Chr01	65346800	65346834	INS	chromosome_1	59066270	59066364	5930	96	0.0588235	0.0208333
Chr01	65348021	65348037	INS	chromosome_1	59067561	59067694	5931	135	0.125	0.0148148
Chr01	65348113	65348128	INS	chromosome_1	59067772	59067804	5932	34	0.133333	0.0588235
Chr01	65349475	65349521	INS	chromosome_1	59068469	59068759	5934	292	0.0434783	0.00684932
Chr01	65349691	65349692	INS	chromosome_1	59068931	59068945	5935	16	2	0.125
Chr01	65350030	65350030	INS	chromosome_1	59069291	59078030	5936	8741	0	2.17183
Chr01	65356798	65356798	INS	chromosome_1	59084694	59084699	5940	7	0	0.285714
Chr01	65358733	65358733	INS	chromosome_1	59086643	59086660	5941	19	0	0.105263
Chr01	65360010	65360036	INS	chromosome_1	59087959	59087996	5942	39	0.0769231	0.0512821
Chr01	65384518	65384533	INS	chromosome_1	59111709	59111711	5948	13	2.13333	3
Chr01	65395257	65395282	INS	chromosome_1	59122288	59134414	5950	12128	0.08	2.25445
Chr01	65400825	65400834	INS	chromosome_1	59139985	59139986	5951	8	2.22222	4
Chr01	65406940	65406940	INS	chromosome_1	59146102	59146162	5952	62	0	0.290323
Chr01	65462403	65462415	INS	chromosome_1	59201633	59201639	5953	6	2.16667	2.33333
Chr01	65463217	65463217	INS	chromosome_1	59202446	59202687	5954	243	0	1.58436
Chr01	65476327	65476327	INS	chromosome_1	59215427	59215453	5958	28	0	0.0714286
Chr01	65506321	65506321	INS	chromosome_1	59248235	59251268	5962	3035	0	2.40758
Chr01	65506534	65506537	INS	chromosome_1	59251486	59251496	5963	12	0.666667	0.166667
Chr01	65508159	65508247	INS	chromosome_1	59252885	59253224	5966	341	0.0227273	0.709677
Chr01	65508543	65508558	INS	chromosome_1	59253532	59253559	5967	29	0.133333	0.0689655
Chr01	65508746	65508861	INS	chromosome_1	59253750	59253867	5968	119	0.0173913	0.0168067
Chr01	65515107	65515115	INS	chromosome_1	59257538	59257726	5971	190	0.25	0.0105263
Chr01	65518419	65518450	INS	chromosome_1	59261037	59261727	5972	692	0.0645161	1.53613
Chr01	65521115	65521115	INS	chromosome_1	59275632	59281101	5973	5471	0	2.65966
Chr01	65547174	65547174	INS	chromosome_1	59293608	59293664	5975	58	0	3.84483
Chr01	65567472	65567481	INS	chromosome_1	59311224	59311465	5978	243	0.222222	1.79424
Chr01	65649462	65649462	INS	chromosome_1	59393422	59393422	5981	2	0	7
Chr01	65916793	65916825	INS	chromosome_1	59660696	59660738	5986	44	0.0625	0.0454545
Chr01	65920773	65920784	INS	chromosome_1	59664691	59664694	5987	8	2.18182	2.66667
Chr01	65950529	65950543	INS	chromosome_1	59684631	59684669	5990	40	0.142857	0.05
Chr01	65955569	65955569	INS	chromosome_1	59689569	59689578	5992	11	0	0.181818
Chr01	65957105	65957106	INS	chromosome_1	59691123	59691173	5993	52	2	1.05769
Chr01	65968815	65968815	INS	chromosome_1	59702877	59702880	5995	5	0	0.4
Chr01	65987536	65987554	INS	chromosome_1	59721615	59721627	5996	6	2.11111	2.16667
Chr01	65988800	65988877	INS	chromosome_1	59722879	59723063	5997	186	0.025974	0.0107527
Chr01	66017054	66017072	INS	chromosome_1	59750967	59751014	6001	49	0.111111	0.0408163
Chr01	66115657	66115778	INS	chromosome_1	59849566	59849651	6005	36	3.02479	7.83529
Chr01	66170209	66170209	INS	chromosome_1	59949594	59951681	6007	2089	0	0.696027
Chr01	66328742	66328742	INS	chromosome_1	60116667	60116685	6009	20	0	6.1
Chr01	66368585	66368585	INS	chromosome_1	60156459	60156467	6011	10	0	1.3
Chr01	66375716	66375716	INS	chromosome_1	60163517	60163570	6014	55	0	5.89091
Chr01	66442131	66442149	INS	chromosome_1	60229974	60229983	6017	9	2.11111	2.22222
Chr01	66484153	66484153	INS	chromosome_1	60271992	60272000	6018	10	0	1.3
Chr01	66487674	66487675	INS	chromosome_1	60275541	60275550	6019	11	2	0.181818
Chr01	66493462	66493475	INS	chromosome_1	60281314	60281336	6021	24	0.153846	0.0833333
Chr01	66501796	66503051	INS	chromosome_1	60289644	60293189	6023	3547	0.00159363	1.09642
Chr01	66503362	66503373	INS	chromosome_1	60293507	60293847	6024	342	0.181818	0.415205
Chr01	66503801	66503801	INS	chromosome_1	60294281	60294303	6025	24	0	0.0833333
Chr01	66512449	66512463	INS	chromosome_1	60302948	60302972	6027	26	0.142857	4.26923
Chr01	66520447	66520490	INS	chromosome_1	60310951	60311224	6030	275	0.0465116	1.08727
Chr01	66525368	66525417	INS	chromosome_1	60311724	60311789	6032	67	0.0408163	0.0298507
Chr01	66546914	66546914	INS	chromosome_1	60333273	60333302	6034	31	0	0.0645161
Chr01	66560052	66560054	INS	chromosome_1	60346084	60346437	6037	355	1	2.90986
Chr01	66582454	66582574	INS	chromosome_1	60368805	60368956	6040	153	0.0166667	1.15033
Chr01	66672632	66672633	INS	chromosome_1	60458977	60458982	6045	7	2	3
Chr01	66720721	66720833	INS	chromosome_1	60507061	60507447	6046	388	0.0178571	0.00515464
Chr01	66730028	66730034	INS	chromosome_1	60515205	60516690	6050	1487	0.333333	0.461332
Chr01	66731951	66731951	INS	chromosome_1	60518609	60518629	6051	22	0	0.0909091
Chr01	66732419	66732419	INS	chromosome_1	60519102	60519102	6052	2	0	2.5
Chr01	66738180	66738181	INS	chromosome_1	60524866	60526568	6056	1704	2	2.01702
Chr01	66740040	66740058	INS	chromosome_1	60528419	60528721	6057	304	0.111111	3.39474
Chr01	66743167	66743169	INS	chromosome_1	60530393	60530410	6059	19	1	1.15789
Chr01	66745769	66745769	INS	chromosome_1	60533000	60535911	6061	2913	0	0.0758668
Chr01	66790313	66790313	INS	chromosome_1	60579213	60579457	6075	246	0	2.59756
Chr01	66793759	66793770	INS	chromosome_1	60576495	60576522	6085	29	0.181818	0.0689655
Chr01	66808977	66809334	INS	chromosome_1	60560894	60561310	6093	418	0.00560224	0.00478469
Chr01	66831897	66831921	INS	chromosome_1	60627802	60627848	6096	48	0.0833333	0.0416667
Chr01	66834537	66834537	INS	chromosome_1	60630469	60630813	6097	346	0	0.797688
Chr01	66838501	66838515	INS	chromosome_1	60634218	60634245	6101	29	0.142857	0.0689655
Chr01	66850898	66850922	INS	chromosome_1	60645863	60645894	6103	33	0.0833333	0.0606061
Chr01	66855038	66855046	INS	chromosome_1	60649965	60649978	6105	15	0.25	0.133333
Chr01	66855935	66855946	INS	chromosome_1	60650869	60650884	6106	17	0.181818	0.117647
Chr01	66866614	66866943	INS	chromosome_1	60660273	60660609	6111	338	0.00607903	0.00591716
Chr01	66867100	66867341	INS	chromosome_1	60660768	60661017	6112	251	0.00829876	0.00796813
Chr01	66867660	66867728	INS	chromosome_1	60661340	60663252	6113	1914	0.0294118	0.72466
Chr01	66867801	66867821	INS	chromosome_1	60663327	60663351	6114	26	0.1	0.0769231
Chr01	66868417	66868441	INS	chromosome_1	60663744	60664012	6116	270	0.0833333	0.488889
Chr01	66868674	66868685	INS	chromosome_1	60664246	60664266	6117	22	0.181818	0.0909091
Chr01	66868952	66868963	INS	chromosome_1	60664532	60664551	6118	21	0.181818	0.0952381
Chr01	66869793	66869978	INS	chromosome_1	60665376	60668784	6119	3410	0.0108108	0.100293
Chr01	66875928	66875928	INS	chromosome_1	60671303	60671537	6123	236	0	1.59322
Chr01	66876583	66876583	INS	chromosome_1	60672185	60672292	6125	109	0	0.0183486
Chr01	66877650	66877757	INS	chromosome_1	60673312	60673548	6127	238	0.0186916	0.00840336
Chr01	66888613	66888613	INS	chromosome_1	60690955	60691288	6130	335	0	1.84478
Chr01	66893847	66893855	INS	chromosome_1	60697329	60697355	6131	28	0.25	0.0714286
Chr01	66897527	66897527	INS	chromosome_1	60701028	60701244	6132	218	0	1.70642
Chr01	66908688	66908700	INS	chromosome_1	60706535	60706574	6135	41	0.166667	0.0487805
Chr01	66910860	66910909	INS	chromosome_1	60708735	60708811	6136	78	0.0408163	0.025641
Chr01	66914602	66914603	INS	chromosome_1	60712139	60712144	6139	7	2	0.285714
Chr01	66916340	66916761	INS	chromosome_1	60713882	60714696	6140	816	0.00475059	0.191176
Chr01	66919224	66919257	INS	chromosome_1	60716377	60716417	6143	42	0.0606061	0.047619
Chr01	66932014	66932014	INS	chromosome_1	60728575	60728591	6146	18	0	0.111111
Chr01	66944750	66944839	INS	chromosome_1	60740919	60741030	6152	113	0.0224719	0.0176991
Chr01	66946663	66946663	INS	chromosome_1	60742823	60742824	6155	3	0	0.666667
Chr01	66949861	66949861	INS	chromosome_1	60746056	60746152	6156	98	0	3.32653
Chr01	66952132	66952135	INS	chromosome_1	60748432	60755199	6157	6769	0.666667	1.62121
Chr01	66975704	66975704	INS	chromosome_1	60778651	60778892	6161	243	0	2.54733
Chr01	66990675	66990738	INS	chromosome_1	60793849	60793931	6163	84	0.031746	1.03571
Chr01	67002351	67002376	INS	chromosome_1	60804895	60804945	6167	52	0.08	0.0384615
Chr01	67004275	67004286	INS	chromosome_1	60807040	60807061	6169	23	0.181818	3.21739
Chr01	67004373	67004403	INS	chromosome_1	60807150	60807189	6170	41	0.0666667	0.0487805
Chr01	67014833	67014833	INS	chromosome_1	60817591	60817590	6173	1	0	2
Chr01	67025973	67025982	INS	chromosome_1	60829105	60829172	6175	69	0.333333	3.05797
Chr01	67045584	67045611	INS	chromosome_1	60847650	60847687	6179	39	0.555556	2.05128
Chr01	67046163	67046163	INS	chromosome_1	60850368	60850871	6181	505	0	3.29109
Chr01	67059759	67071997	INS	chromosome_1	60864436	60906991	6184	42557	0.0589966	1.3265
Chr01	67094196	67094241	INS	chromosome_1	60917903	60918077	6187	176	0.0444444	7.88068
Chr01	67105527	67105652	INS	chromosome_1	60929349	60929583	6189	236	0.016	1.2839
Chr01	67109292	67109296	INS	chromosome_1	60933221	60933235	6191	16	0.5	0.125
Chr01	67122048	67122193	INS	chromosome_1	60945811	60945973	6192	164	1.31034	5.03659
Chr01	67130028	67130145	INS	chromosome_1	60953450	60954140	6195	692	0.017094	0.842486
Chr01	67130377	67130377	INS	chromosome_1	60954377	60956146	6196	1771	0	1.57708
Chr01	67131048	67131072	INS	chromosome_1	60967307	60973745	6197	6440	0.0833333	1.82609
Chr01	67157632	67157647	INS	chromosome_1	60996365	60996397	6206	34	0.133333	0.0588235
Chr01	67158409	67158420	INS	chromosome_1	60997157	60997179	6207	24	0.181818	0.0833333
Chr01	67161129	67161134	INS	chromosome_1	60999453	60999468	6210	17	0.4	0.117647
Chr01	67161651	67161651	INS	chromosome_1	60999987	61000226	6211	241	0	0.286307
Chr01	67161758	67161761	INS	chromosome_1	61000339	61001386	6212	1049	0.666667	0.22021
Chr01	67166594	67166644	INS	chromosome_1	61006193	61006249	6216	58	0.04	3.03448
Chr01	67166905	67166956	INS	chromosome_1	61006512	61006726	6217	216	0.0392157	3.60648
Chr01	67168527	67168566	INS	chromosome_1	61008298	61008343	6218	47	0.0512821	1.3617
Chr01	67169459	67169461	INS	chromosome_1	61009238	61009261	6219	25	1	0.08
Chr01	67171300	67171319	INS	chromosome_1	61011098	61011360	6220	264	0.105263	1.94318
Chr01	67183151	67183153	INS	chromosome_1	61023172	61023196	6222	26	1	1.11538
Chr01	67186191	67186211	INS	chromosome_1	61026228	61026254	6224	28	0.1	0.0714286
Chr01	67189258	67189266	INS	chromosome_1	61029301	61029303	6225	6	2.25	3
Chr01	67189941	67189964	INS	chromosome_1	61029978	61030245	6227	269	0.0869565	0.00743494
Chr01	67190056	67190058	INS	chromosome_1	61030341	61030359	6228	20	1	0.1
Chr01	67193157	67193157	INS	chromosome_1	61033456	61033698	6230	244	0	2.60246
Chr01	67193698	67193781	INS	chromosome_1	61034242	61034344	6231	104	0.86747	1.125
Chr01	67195125	67195125	INS	chromosome_1	61035691	61035718	6232	29	0	4.93103
Chr01	67208260	67208260	INS	chromosome_1	61049046	61049059	6236	15	0	0.133333
Chr01	67346141	67346559	INS	chromosome_1	61171042	61192640	6247	21600	0.00478469	0.597917
Chr01	67383922	67383939	INS	chromosome_1	61229977	61230127	6250	152	0.117647	0.651316
Chr01	67384306	67384321	INS	chromosome_1	61230502	61230647	6251	147	0.133333	0.0136054
Chr01	67386483	67386767	INS	chromosome_1	61231303	61231620	6253	319	0.00704225	0.00626959
Chr01	67389409	67389434	INS	chromosome_1	61233544	61233585	6255	43	0.08	0.0465116
Chr01	67390320	67390939	INS	chromosome_1	61234459	61235315	6257	858	0.00323102	0.002331
Chr01	67391061	67391067	INS	chromosome_1	61235432	61235868	6258	438	0.333333	0.00456621
Chr01	67391497	67391497	INS	chromosome_1	61236268	61236288	6261	22	0	0.0909091
Chr01	67391647	67391742	INS	chromosome_1	61236451	61236546	6262	97	0.0210526	0.0206186
Chr01	67392293	67392361	INS	chromosome_1	61237079	61237186	6264	109	0.0294118	0.0183486
Chr01	67392565	67392703	INS	chromosome_1	61237388	61237557	6265	171	0.0144928	0.0116959
Chr01	67393056	67393103	INS	chromosome_1	61237844	61237999	6267	157	0.0425532	0.0127389
Chr01	67393189	67393293	INS	chromosome_1	61238089	61238528	6268	441	0.0192308	0.00453515
Chr01	67447326	67447333	INS	chromosome_1	61291850	61292304	6276	456	0.285714	0.486842
Chr01	67447762	67447798	INS	chromosome_1	61292731	61292818	6277	89	0.0555556	0.0224719
Chr01	67461769	67461769	INS	chromosome_1	61294001	61294241	6279	242	0	4.2686
Chr01	67466470	67466470	INS	chromosome_1	61298923	61298960	6281	39	0	0.0512821
Chr01	67467818	67467818	INS	chromosome_1	61300286	61300289	6283	5	0	0.4
Chr01	67475178	67475280	INS	chromosome_1	61307526	61307635	6288	111	0.0196078	0.018018
Chr01	67477626	67477652	INS	chromosome_1	61309335	61311356	6293	2023	0.0769231	0.943648
Chr01	67479663	67479663	INS	chromosome_1	61313372	61313371	6294	1	0	2
Chr01	67483982	67483982	INS	chromosome_1	61317695	61320869	6295	3176	0	1.78621
Chr01	67510416	67510416	INS	chromosome_1	61327148	61327147	6301	1	0	2
Chr01	67510693	67510730	INS	chromosome_1	61327499	61327562	6302	65	0.0540541	0.923077
Chr01	67513077	67513085	INS	chromosome_1	61329811	61329835	6306	26	0.25	0.0769231
Chr01	67516680	67516741	INS	chromosome_1	61331822	61347968	6311	16148	0.0327869	2.13395
Chr01	67522376	67522376	INS	chromosome_1	61353589	61353933	6313	346	0	2.93064
Chr01	67529417	67529445	INS	chromosome_1	61360116	61360226	6315	112	1.10714	0.0267857
Chr01	67529871	67529874	INS	chromosome_1	61360654	61360709	6316	57	0.666667	2.31579
Chr01	67552457	67588584	INS	chromosome_1	61402773	61465003	6317	62232	0.0811305	0.416811
Chr01	67690309	67690321	INS	chromosome_1	61569792	61575411	6325	5621	0.166667	0.534069
Chr01	67702738	67702746	INS	chromosome_1	61587742	61587766	6327	26	0.25	0.0769231
Chr01	67707226	67707226	INS	chromosome_1	61592240	61592583	6328	345	0	3.22609
Chr01	67708577	67708618	INS	chromosome_1	61593936	61604026	6329	10092	0.0487805	2.24505
Chr01	67709725	67709789	INS	chromosome_1	61605116	61605415	6333	301	0.03125	1.59468
Chr01	67715347	67715352	INS	chromosome_1	61610623	61610639	6337	18	0.4	0.111111
Chr01	67715499	67715601	INS	chromosome_1	61610788	61610922	6338	136	0.0196078	0.0147059
Chr01	67716538	67716592	INS	chromosome_1	61611568	61611808	6340	242	0.037037	0.00826446
Chr01	67728713	67728714	INS	chromosome_1	61623883	61623934	6342	53	2	0.0377358
Chr01	67748001	67748023	INS	chromosome_1	61637897	61637913	6344	6	2.09091	2.125
Chr01	67765512	67765518	INS	chromosome_1	61655428	61655486	6345	60	0.333333	0.0333333
Chr01	67784243	67784261	INS	chromosome_1	61673848	61673858	6348	8	2.11111	2.2
Chr01	67795996	67796005	INS	chromosome_1	61685610	61685624	6349	16	0.222222	1.1875
Chr01	67809154	67809186	INS	chromosome_1	61698765	61698801	6351	38	0.0625	0.0526316
Chr01	67811045	67811045	INS	chromosome_1	61700649	61700654	6353	7	0	0.285714
Chr01	67840563	67840563	INS	chromosome_1	61729555	61729759	6362	206	0	1.98058
Chr01	67847377	67847377	INS	chromosome_1	61730892	61731188	6364	298	0	1.09396
Chr01	67847690	67847698	INS	chromosome_1	61731505	61731520	6365	17	0.25	0.117647
Chr01	67852181	67852193	INS	chromosome_1	61735971	61736990	6367	1021	0.166667	1.23213
Chr01	67865126	67868128	INS	chromosome_1	61560853	61737455	6369	176604	0.056962	1.18252
Chr01	67868210	67868212	INS	chromosome_1	61737539	61737546	6370	9	1	0.222222
Chr01	67868496	67868587	INS	chromosome_1	61737832	61737922	6371	92	0.021978	0.0217391
Chr01	67872678	67872840	INS	chromosome_1	61739696	61739857	6374	163	0.0123457	0.0122699
Chr01	67873727	67873841	INS	chromosome_1	61740750	61740898	6375	150	0.0175439	0.0133333
Chr01	67874657	67874740	INS	chromosome_1	61741663	61741878	6377	217	0.0240964	0.00921659
Chr01	67887237	67887906	INS	chromosome_1	61743027	61789108	6379	46083	0.00298954	1.27116
Chr01	67888012	67888385	INS	chromosome_1	61789214	61793459	6380	4247	0.00536193	0.783847
Chr01	67893160	67893160	INS	chromosome_1	61798198	61800790	6382	2594	0	2.79645
Chr01	67893415	67894807	INS	chromosome_1	61801049	61812042	6383	10995	0.00143678	0.0473852
Chr01	67944901	67945009	INS	chromosome_1	61862026	61862122	6386	12	3.02778	7
Chr01	68199223	68199223	INS	chromosome_1	62116035	62116056	6390	23	0	0.0869565
Chr01	68199301	68199314	INS	chromosome_1	62116140	62116158	6391	20	0.153846	0.1
Chr01	68261210	68261211	INS	chromosome_1	62178033	62178071	6395	40	4	7.7
Chr01	68291142	68291234	INS	chromosome_1	62207595	62207695	6400	102	0.0217391	0.0196078
Chr01	68297393	68297410	INS	chromosome_1	62212400	62213230	6409	832	0.117647	0.00240385
Chr01	68301769	68301769	INS	chromosome_1	62217567	62217574	6414	9	0	0.222222
Chr01	68518922	68518922	INS	chromosome_1	62434719	62434750	6416	33	0	3.15152
Chr01	68521393	68521451	INS	chromosome_1	62437307	62437327	6417	38	2.03448	7.35
Chr01	68700212	68700335	INS	chromosome_1	62616071	62616208	6421	139	0.0162602	3.20144
Chr01	68753463	68753497	INS	chromosome_1	62669348	62669368	6422	14	2.05882	2.1
Chr01	68784455	68784474	INS	chromosome_1	62700338	62700422	6423	86	0.105263	0.0232558
Chr01	68784783	68784807	INS	chromosome_1	62700733	62700761	6424	30	0.0833333	0.0666667
Chr01	68785832	68785832	INS	chromosome_1	62701774	62703390	6426	1618	0	0.0512979
Chr01	68903395	68903395	INS	chromosome_1	62820869	62821385	6428	518	0	0.003861
Chr01	68952468	68952468	INS	chromosome_1	62870418	62870450	6432	34	0	6
Chr01	69023098	69034726	INS	chromosome_1	62965612	63034687	6435	69077	0.125129	1.72099
Chr01	69179177	69179177	INS	chromosome_1	63453928	63453933	6439	7	0	3.85714
Chr01	69334960	69335093	INS	chromosome_1	63613924	63614057	6444	135	0.0150376	1.62222
Chr01	69367970	69372435	INS	chromosome_1	63646874	63657221	6447	10349	0.000447928	0.00657068
Chr01	69416753	69416753	INS	chromosome_1	63701383	63701382	6452	1	0	14
Chr01	69431953	69432065	INS	chromosome_1	63716576	63716664	6454	24	2.01786	9.06818
Chr01	69525348	69525348	INS	chromosome_1	63809969	63810003	6457	36	0	3.13889
Chr01	69538410	69538424	INS	chromosome_1	63822826	63823040	6460	216	0.142857	0.736111
Chr01	69539160	69539160	INS	chromosome_1	63823761	63824003	6462	244	0	0.979508
Chr01	69539465	69539486	INS	chromosome_1	63824312	63824353	6463	43	0.0952381	0.0465116
Chr01	69539684	69539765	INS	chromosome_1	63824552	63824906	6464	356	0.0246914	0.00561798
Chr01	69548310	69548325	INS	chromosome_1	63829730	63829835	6470	107	0.133333	2.5514
Chr01	69549916	69549952	INS	chromosome_1	63831433	63831667	6471	236	0.0555556	0.402542
Chr01	69550515	69550520	INS	chromosome_1	63832235	63832306	6472	73	0.4	0.0273973
Chr01	69553105	69553124	INS	chromosome_1	63834894	63834933	6473	41	0.105263	0.0487805
Chr01	69553638	69553668	INS	chromosome_1	63835435	63835637	6475	204	0.0666667	0.00980392
Chr01	69554648	69554664	INS	chromosome_1	63836609	63836673	6477	66	0.125	0.030303
Chr01	69569589	69569721	INS	chromosome_1	63839703	63839908	6481	207	0.0151515	0.00966184
Chr01	69572144	69572154	INS	chromosome_1	63842087	63842114	6484	29	0.2	0.0689655
Chr01	69574801	69574900	INS	chromosome_1	63844753	63844852	6486	101	0.020202	0.019802
Chr01	69575513	69575583	INS	chromosome_1	63845461	63845540	6488	81	0.0285714	0.0246914
Chr01	69576517	69576537	INS	chromosome_1	63846481	63846495	6489	6	2.1	2.14286
Chr01	69578927	69578939	INS	chromosome_1	63848463	63848530	6491	69	0.166667	0.0289855
Chr01	69579722	69579722	INS	chromosome_1	63849072	63849084	6493	14	0	0.142857
Chr01	69583572	69583665	INS	chromosome_1	63852713	63861660	6499	8949	0.0215054	2.314
Chr01	69646593	69646593	INS	chromosome_1	63933929	63940295	6501	6368	0	1.89274
Chr01	69668533	69668564	INS	chromosome_1	63947968	63948008	6504	42	0.0645161	0.047619
Chr01	69675443	69675443	INS	chromosome_1	63954878	63955918	6506	1042	0	1.45873
Chr01	69675724	69675724	INS	chromosome_1	63956209	63956212	6507	5	0	0.4
Chr01	69676212	69676226	INS	chromosome_1	63956709	63956727	6508	20	0.142857	0.1
Chr01	69676386	69676386	INS	chromosome_1	63956886	63957127	6509	243	0	2.80658
Chr01	69678681	69678978	INS	chromosome_1	63959197	63959609	6513	414	0.00673401	0.00483092
Chr01	69689738	69689739	INS	chromosome_1	63968901	63968935	6517	36	2	0.0555556
Chr01	69701959	69701959	INS	chromosome_1	63980999	63981023	6520	26	0	0.0769231
Chr01	69703765	69703818	INS	chromosome_1	63982353	63982472	6522	121	0.0377358	0.710744
Chr01	69729025	69729025	INS	chromosome_1	64007670	64007683	6524	15	0	0.133333
Chr01	69781309	69787542	INS	chromosome_1	64059971	64082627	6525	22658	0.336756	1.14172
Chr01	69853451	69853451	INS	chromosome_1	64132422	64132543	6527	123	0	6.39024
Chr01	69911645	69911804	INS	chromosome_1	64190733	64190876	6530	16	2.01258	4.52448
Chr01	69945586	69945605	INS	chromosome_1	64224614	64224615	6532	18	2.10526	4
Chr01	69953010	69953010	INS	chromosome_1	64232041	64232041	6533	2	0	1
Chr01	69963404	69963428	INS	chromosome_1	64242439	64244702	6534	2265	0.0833333	0.652539
Chr01	69963636	69963644	INS	chromosome_1	64244911	64244957	6535	48	0.25	0.0416667
Chr01	69964029	69964063	INS	chromosome_1	64245347	64245396	6536	51	0.0588235	0.0392157
Chr01	69968864	69968876	INS	chromosome_1	64250173	64250327	6540	156	0.166667	0.0128205
Chr01	69995175	69995179	INS	chromosome_1	64276605	64276669	6542	66	0.5	3.84848
Chr01	70009828	70009829	INS	chromosome_1	64291269	64291277	6546	10	2	0.2
Chr01	70014833	70014878	INS	chromosome_1	64296196	64296249	6550	55	0.0444444	0.0363636
Chr01	70015074	70015210	INS	chromosome_1	64296445	64296602	6551	159	0.0147059	0.0125786
Chr01	70016077	70016221	INS	chromosome_1	64297438	64297583	6553	147	0.0138889	0.0136054
Chr01	70036469	70036469	INS	chromosome_1	64317826	64320404	6555	2580	0	1.84535
Chr01	70064336	70064338	INS	chromosome_1	64350590	64350606	6557	18	1	3.27778
Chr01	70126429	70126430	INS	chromosome_1	64412696	64412719	6558	25	2	7.04
Chr01	70157220	70159029	INS	chromosome_1	64443324	64445150	6561	1828	0.00110558	0.859409
Chr01	70180530	70180530	INS	chromosome_1	64466652	64466658	6562	8	0	8.125
Chr01	70276696	70276701	INS	chromosome_1	64562735	64567441	6566	4708	0.4	1.52336
Chr01	70283974	70283974	INS	chromosome_1	64574716	64574719	6567	5	0	2.8
Chr01	70287787	70287791	INS	chromosome_1	64578524	64578619	6570	97	0.5	0.0206186
Chr01	70299466	70299467	INS	chromosome_1	64590179	64590221	6573	44	2	0.0454545
Chr01	70302943	70302953	INS	chromosome_1	64593429	64593446	6576	19	0.2	0.105263
Chr01	70304195	70304324	INS	chromosome_1	64593910	64594046	6578	138	0.0155039	0.0144928
Chr01	70311835	70311863	INS	chromosome_1	64601472	64601508	6581	38	0.0714286	0.0526316
Chr01	70312160	70312244	INS	chromosome_1	64601768	64601859	6583	93	0.0238095	0.0215054
Chr01	70317928	70317930	INS	chromosome_1	64607535	64607541	6585	8	1	0.25
Chr01	70317995	70318069	INS	chromosome_1	64607610	64607818	6586	210	0.027027	8.92381
Chr01	70319765	70319779	INS	chromosome_1	64609520	64609528	6587	6	2.14286	2.25
Chr01	70320391	70320432	INS	chromosome_1	64610147	64610369	6588	224	0.0487805	5.5
Chr01	70325407	70325464	INS	chromosome_1	64615104	64615172	6590	70	0.0350877	0.0285714
Chr01	70328733	70328733	INS	chromosome_1	64618355	64618357	6592	4	0	8
Chr01	70357374	70357374	INS	chromosome_1	64646904	64646904	6594	2	0	1
Chr01	70361480	70361667	INS	chromosome_1	64650912	64651150	6596	240	0.0106952	0.00833333
Chr01	70361852	70361943	INS	chromosome_1	64651346	64651573	6597	229	0.021978	1.24017
Chr01	70362030	70362044	INS	chromosome_1	64651673	64651675	6598	12	2.14286	3
Chr01	70362461	70362476	INS	chromosome_1	64652048	64652359	6600	313	0.133333	0.00638978
Chr01	70366814	70366814	INS	chromosome_1	64656697	64656714	6601	19	0	0.105263
Chr01	70376168	70376170	INS	chromosome_1	64666078	64666087	6603	11	1	0.181818
Chr01	70376928	70376934	INS	chromosome_1	64666848	64666865	6604	19	0.333333	0.315789
Chr01	70388884	70388955	INS	chromosome_1	64678793	64678873	6606	82	0.028169	0.0243902
Chr01	70390112	70390113	INS	chromosome_1	64679731	64679751	6608	22	2	0.0909091
Chr01	70393812	70393812	INS	chromosome_1	64683452	64696967	6609	13517	0	2.22542
Chr01	70397829	70397829	INS	chromosome_1	64700986	64700991	6610	7	0	0.285714
Chr01	70406209	70406210	INS	chromosome_1	64709368	64709481	6612	115	2	0.0173913
Chr01	70407550	70407550	INS	chromosome_1	64710757	64710999	6614	244	0	4.73361
Chr01	70418695	70418695	INS	chromosome_1	64719252	64719263	6618	13	0	0.153846
Chr01	70418980	70418980	INS	chromosome_1	64719556	64719555	6619	1	0	2
Chr01	70433717	70433763	INS	chromosome_1	64733962	64734820	6625	860	0.0434783	2.44186
Chr01	70439475	70439481	INS	chromosome_1	64740487	64740585	6628	100	0.333333	4.83
Chr01	70446793	70446794	INS	chromosome_1	64747883	64747895	6630	14	2	0.142857
Chr01	70462391	70462392	INS	chromosome_1	64763504	64763513	6631	11	2	0.181818
Chr01	70467872	70467872	INS	chromosome_1	64768919	64768925	6633	8	0	0.25
Chr01	70468617	70468617	INS	chromosome_1	64769673	64783099	6634	13428	0	2.27405
Chr01	70470075	70470075	INS	chromosome_1	64784565	64784570	6635	7	0	0.285714
Chr01	70472315	70472315	INS	chromosome_1	64786776	64786782	6637	8	0	0.25
Chr01	70542416	70542435	INS	chromosome_1	64843989	64844002	6639	6	2.10526	2.15385
Chr01	70622439	70622542	INS	chromosome_1	64924008	64924073	6643	38	2.01942	10.1538
Chr01	70649702	70649725	INS	chromosome_1	64951211	64951227	6645	7	2.08696	3.1875
Chr01	70673128	70673128	INS	chromosome_1	64974627	64974633	6646	8	0	0.25
Chr01	70699027	70699028	INS	chromosome_1	65000502	65000740	6648	240	2	4.12083
Chr01	70702581	70702698	INS	chromosome_1	65004276	65004700	6650	426	1.91453	3.02347
Chr01	70718109	70718191	INS	chromosome_1	65008050	65008437	6652	389	0.0243902	0.812339
Chr01	70718554	70718554	INS	chromosome_1	65008802	65009030	6653	230	0	1.57826
Chr01	70718655	70718655	INS	chromosome_1	65009136	65009364	6654	230	0	3.53478
Chr01	70720587	70720587	INS	chromosome_1	65011294	65011524	6655	232	0	3.98276
Chr01	70722907	70728414	INS	chromosome_1	65013847	65030820	6657	16975	0.170329	0.560177
Chr01	70729892	70729896	INS	chromosome_1	65032298	65032314	6658	18	0.5	0.111111
Chr01	70730631	70730631	INS	chromosome_1	65033044	65033047	6660	5	0	0.4
Chr01	70733283	70733302	INS	chromosome_1	65035710	65035723	6661	6	2.10526	2.15385
Chr01	70740264	70740285	INS	chromosome_1	65042329	65042332	6663	18	2.09524	2.66667
Chr01	70766297	70766335	INS	chromosome_1	65056436	65056493	6664	59	0.0526316	0.0338983
Chr01	70768361	70768362	INS	chromosome_1	65058401	65058408	6666	9	2	0.222222
Chr01	70855127	70855128	INS	chromosome_1	65145158	65145165	6669	9	2	0.222222
Chr01	70929932	70931564	INS	chromosome_1	65211311	65212967	6672	1658	0.00122549	1.07358
Chr01	70947355	70947356	INS	chromosome_1	65228755	65228783	6673	30	2	0.0666667
Chr01	70956431	70956433	INS	chromosome_1	65237513	65237522	6675	11	1	0.181818
Chr01	70986487	70986549	INS	chromosome_1	65267508	65267554	6678	16	2.03226	6.13043
Chr01	71009566	71009658	INS	chromosome_1	65290606	65290672	6680	26	2.02174	8.12121
Chr01	71095250	71095267	INS	chromosome_1	65376284	65376381	6683	99	0.117647	5.20202
Chr01	71135757	71135759	INS	chromosome_1	65416870	65417381	6684	513	1	0.37232
Chr01	71217856	71217983	INS	chromosome_1	65499546	65499649	6685	24	2.01575	6.05825
Chr01	71234793	71234920	INS	chromosome_1	65516496	65516608	6686	15	2.59055	7.41071
Chr01	71236499	71236517	INS	chromosome_1	65518208	65518466	6687	260	0.111111	2.26154
Chr01	71258298	71258562	INS	chromosome_1	65540046	65540556	6693	512	0.00757576	3.25391
Chr01	71262061	71262084	INS	chromosome_1	65544074	65544075	6695	22	2.08696	4
Chr01	71262339	71262339	INS	chromosome_1	65544353	65544366	6696	15	0	0.733333
Chr01	71282951	71282976	INS	chromosome_1	65551985	65552014	6699	31	0.6	0.0967742
Chr01	71296517	71296517	INS	chromosome_1	65565320	65565344	6701	26	0	0.0769231
Chr01	71301146	71301159	INS	chromosome_1	65569975	65569976	6703	12	2.15385	4
Chr01	71301940	71302542	INS	chromosome_1	65570770	65573557	6704	2789	0.00332226	0.101112
Chr01	71306730	71306742	INS	chromosome_1	65577729	65577749	6705	22	0.166667	0.0909091
Chr01	71307412	71307443	INS	chromosome_1	65578428	65578465	6706	39	0.0645161	0.0512821
Chr01	71308523	71308615	INS	chromosome_1	65579542	65579638	6707	98	0.0217391	0.0204082
Chr01	71309151	71309198	INS	chromosome_1	65580172	65580444	6708	274	0.0425532	1.86131
Chr01	71309421	71311311	INS	chromosome_1	65580666	65584733	6709	4069	0.110582	0.496436
Chr01	71315636	71316309	INS	chromosome_1	65587422	65588321	6713	901	0.0995542	0.671476
Chr01	71317442	71317444	INS	chromosome_1	65589456	65589462	6714	8	1	0.25
Chr01	71324260	71324848	INS	chromosome_1	65595615	65596457	6717	844	0.00340136	0.175355
Chr01	71325966	71326274	INS	chromosome_1	65597568	65597986	6718	420	0.00649351	1.05476
Chr01	71327672	71327974	INS	chromosome_1	65598624	65600148	6720	1526	0.00993377	0.00131062
Chr01	71328088	71328088	INS	chromosome_1	65600264	65600328	6721	66	0	0.030303
Chr01	71328220	71329164	INS	chromosome_1	65600567	65604534	6722	3969	0.00211864	1.29453
Chr01	71332043	71332096	INS	chromosome_1	65605226	65605289	6724	65	0.0377358	0.0307692
Chr01	71332453	71332453	INS	chromosome_1	65605641	65608692	6725	3053	0	1.35277
Chr01	71333945	71333945	INS	chromosome_1	65610200	65610781	6726	583	0	0.00343053
Chr01	71337550	71337611	INS	chromosome_1	65614224	65614344	6728	122	0.0327869	0.0163934
Chr01	71340099	71340099	INS	chromosome_1	65616826	65616831	6729	7	0	0.285714
Chr01	71408060	71408072	INS	chromosome_1	65680978	65680979	6738	11	2.16667	4
Chr01	71411061	71411390	INS	chromosome_1	65683713	65684554	6740	843	0.00607903	0.0865955
Chr01	71411611	71411623	INS	chromosome_1	65684777	65684805	6741	30	0.166667	0.0666667
Chr01	71412398	71412532	INS	chromosome_1	65685587	65686276	6742	691	0.0149254	0.871201
Chr01	71525100	71525106	INS	chromosome_1	65797249	65797289	6747	42	0.333333	6.2619
Chr01	71579285	71579285	INS	chromosome_1	65851468	65851499	6748	33	0	1.09091
Chr01	71579406	71579407	INS	chromosome_1	65851628	65851633	6749	7	2	0.285714
Chr01	71587310	71587316	INS	chromosome_1	65859591	65859643	6750	54	1.5	0.037037
Chr01	71593527	71593539	INS	chromosome_1	65865853	65865856	6752	9	2.16667	2.66667
Chr01	71593642	71593663	INS	chromosome_1	65865969	65866001	6753	34	0.0952381	0.0588235
Chr01	71593797	71593873	INS	chromosome_1	65866136	65866271	6754	137	0.0263158	0.0145985
Chr01	71601421	71601464	INS	chromosome_1	65873804	65873851	6756	49	0.0465116	1.06122
Chr01	71604129	71604146	INS	chromosome_1	65876526	65876533	6757	10	2.11765	2.28571
Chr01	71605224	71605239	INS	chromosome_1	65877627	65877636	6758	6	2.13333	2.22222
Chr01	71620005	71620041	INS	chromosome_1	65892381	65892453	6762	74	0.0555556	1.94595
Chr01	71624209	71624227	INS	chromosome_1	65896630	65896642	6763	6	2.11111	2.16667
Chr01	71625370	71625370	INS	chromosome_1	65897786	65900376	6765	2592	0	2.00309
Chr01	71626224	71626224	INS	chromosome_1	65901237	65901478	6766	243	0	2.03704
Chr01	71627490	71627505	INS	chromosome_1	65902742	65902764	6767	24	0.133333	0.0833333
Chr01	71627849	71628029	INS	chromosome_1	65903110	65903291	6768	183	0.516667	1.5847
Chr01	71631179	71631180	INS	chromosome_1	65906441	65906478	6770	39	2	0.0512821
Chr01	71661555	71661609	INS	chromosome_1	65931706	65931778	6776	74	0.037037	0.378378
Chr01	71667792	71667792	INS	chromosome_1	65937704	65937704	6779	2	0	1
Chr01	71673313	71673585	INS	chromosome_1	65942956	65943701	6782	747	0.00735294	0.497992
Chr01	71675275	71675283	INS	chromosome_1	65945291	65945318	6785	29	0.25	0.0689655
Chr01	71675893	71675924	INS	chromosome_1	65945901	65946112	6787	213	0.0645161	0.488263
Chr01	71676154	71676165	INS	chromosome_1	65946329	65946344	6789	17	0.181818	0.117647
Chr01	71678955	71678955	INS	chromosome_1	65949111	65949112	6793	3	0	0.666667
Chr01	71679041	71679153	INS	chromosome_1	65949217	65949846	6794	631	0.0178571	0.92393
Chr01	71679482	71679580	INS	chromosome_1	65950173	65950294	6795	123	0.0204082	0.0162602
Chr01	71679837	71679837	INS	chromosome_1	65950552	65950564	6796	14	0	0.142857
Chr01	71682611	71682744	INS	chromosome_1	65953335	65953483	6797	150	0.0150376	0.0133333
Chr01	71682908	71688141	INS	chromosome_1	65953647	65964534	6798	10889	0.00038219	0.510148
Chr01	71688363	71688571	INS	chromosome_1	65964757	65964970	6799	215	0.00961538	0.00930233
Chr01	71689106	71689375	INS	chromosome_1	65965484	65965775	6802	293	0.00743494	0.955631
Chr01	71691331	71691401	INS	chromosome_1	65966065	65966161	6804	98	0.0285714	0.0204082
Chr01	71693163	71693163	INS	chromosome_1	65967927	65967936	6805	11	0	0.181818
Chr01	71693684	71693704	INS	chromosome_1	65968472	65968512	6806	42	0.1	0.047619
Chr01	71694354	71694377	INS	chromosome_1	65969139	65969363	6808	226	0.0869565	5.13717
Chr01	71695016	71695016	INS	chromosome_1	65970003	65970244	6809	243	0	1.59259
Chr01	71695514	71695514	INS	chromosome_1	65970744	65971576	6810	834	0	1.98801
Chr01	71696108	71696208	INS	chromosome_1	65972173	65972272	6811	101	0.02	0.019802
Chr01	71699702	71699760	INS	chromosome_1	65975494	65975558	6814	66	0.0344828	0.030303
Chr01	71705241	71705410	INS	chromosome_1	65981037	65981206	6815	171	0.0118343	1.95322
Chr01	71705589	71705845	INS	chromosome_1	65981387	65981642	6816	257	0.886719	1.68872
Chr01	71705940	71705940	INS	chromosome_1	65981739	65981763	6817	26	0	1.69231
Chr01	71706536	71706543	INS	chromosome_1	65982373	65983565	6818	1194	0.285714	1.69765
Chr01	71707328	71707727	INS	chromosome_1	65984352	65984821	6819	471	0.00501253	2.2569
Chr01	71717605	71717690	INS	chromosome_1	65994675	65994767	6827	94	0.0352941	1.25532
Chr01	71718180	71718180	INS	chromosome_1	65995259	65995269	6828	12	0	0.166667
Chr01	71723777	71723777	INS	chromosome_1	66000838	66003584	6830	2748	0	1.71033
Chr01	71746217	71746217	INS	chromosome_1	66016783	66016787	6833	6	0	0.333333
Chr01	71791488	71791497	INS	chromosome_1	66062002	66062049	6836	49	0.333333	1.67347
Chr01	71797891	71797891	INS	chromosome_1	66068448	66068492	6837	46	0	0.0434783
Chr01	71798283	71798285	INS	chromosome_1	66068971	66068995	6838	26	1	0.0769231
Chr01	71851287	71851300	INS	chromosome_1	66109940	66109957	6841	19	0.153846	0.105263
Chr01	71858218	71859532	INS	chromosome_1	66068580	66114903	6844	46325	0.438356	1.11763
Chr01	71866608	71866708	INS	chromosome_1	66121990	66122090	6845	102	0.02	0.0196078
Chr01	71866851	71866923	INS	chromosome_1	66135679	66138497	6846	2820	0.0277778	2.21844
Chr01	71867391	71867391	INS	chromosome_1	66138959	66138978	6847	21	0	0.0952381
Chr01	71870427	71870427	INS	chromosome_1	66142011	66142050	6848	41	0	0.0487805
Chr01	71872175	71872197	INS	chromosome_1	66143778	66143823	6851	47	0.0909091	0.0425532
Chr01	71872581	71872587	INS	chromosome_1	66144209	66144237	6852	30	0.333333	0.0666667
Chr01	71875405	71875416	INS	chromosome_1	66147065	66147068	6853	8	2.18182	2.66667
Chr01	71876031	71876031	INS	chromosome_1	66147692	66147696	6854	6	0	0.333333
Chr01	71878184	71878185	INS	chromosome_1	66149853	66149880	6855	29	2	0.0689655
Chr01	71882966	71882968	INS	chromosome_1	66154639	66154654	6858	17	1	0.117647
Chr01	71886069	71886139	INS	chromosome_1	66157751	66157853	6860	104	0.0285714	2.31731
Chr01	71887665	71887665	INS	chromosome_1	66159380	66159427	6861	49	0	0.408163
Chr01	71890260	71890260	INS	chromosome_1	66162013	66162013	6863	2	0	1
Chr01	71891545	71891545	INS	chromosome_1	66163276	66163282	6865	8	0	0.25
Chr01	71909380	71909380	INS	chromosome_1	66181165	66181264	6868	101	0	0.405941
Chr01	71947769	71947769	INS	chromosome_1	66218331	66218374	6871	45	0	5.15556
Chr01	71955082	71955082	INS	chromosome_1	66225709	66225761	6872	54	0	0.037037
Chr01	71959452	71959617	INS	chromosome_1	66230166	66230335	6873	171	0.0121212	1.60819
Chr01	72071912	72071992	INS	chromosome_1	66342566	66342606	6877	40	2.025	7.125
Chr01	72100529	72100529	INS	chromosome_1	66371411	66371735	6878	326	0	1.31288
Chr01	72108250	72108250	INS	chromosome_1	66379465	66379464	6879	1	0	2
Chr01	72112645	72112645	INS	chromosome_1	66383861	66385087	6880	1228	0	0.563518
Chr01	72115858	72115858	INS	chromosome_1	66388305	66388319	6881	16	0	0.125
Chr01	72141151	72141171	INS	chromosome_1	66411588	66412087	6886	501	0.1	2.63273
Chr01	72141243	72141243	INS	chromosome_1	66412161	66412165	6887	6	0	0.333333
Chr01	72152038	72152052	INS	chromosome_1	66422937	66422943	6890	8	3.21429	2.33333
Chr01	72156449	72156449	INS	chromosome_1	66427346	66427380	6891	36	0	0.0555556
Chr01	72157356	72157356	INS	chromosome_1	66428278	66428288	6894	12	0	0.166667
Chr01	72221762	72221762	INS	chromosome_1	66485859	66485869	6900	12	0	0.166667
Chr01	72226183	72226196	INS	chromosome_1	66490319	66490326	6901	6	2.15385	2.28571
Chr01	72281583	72281583	INS	chromosome_1	66556076	66558013	6905	1939	0	4.52759
Chr01	72351045	72351076	INS	chromosome_1	66631926	66632187	6907	263	0.0645161	0.00760456
Chr01	72367618	72367620	INS	chromosome_1	66648727	66648740	6908	15	1	0.133333
Chr01	72373845	72375002	INS	chromosome_1	66630499	66652183	6910	21686	0.00172861	1.03947
Chr01	72378200	72378200	INS	chromosome_1	66655383	66655382	6911	1	0	2
Chr01	72397521	72397521	INS	chromosome_1	66671835	66671854	6914	21	0	0.0952381
Chr01	72397609	72397619	INS	chromosome_1	66671956	66671979	6915	25	0.2	0.08
Chr01	72406200	72406215	INS	chromosome_1	66680601	66680624	6916	25	0.133333	0.08
Chr01	72407281	72407281	INS	chromosome_1	66681700	66681705	6917	7	0	0.285714
Chr01	72410061	72410165	INS	chromosome_1	66684241	66684344	6920	105	0.0192308	1.02857
Chr01	72410865	72410865	INS	chromosome_1	66685039	66685237	6922	200	0	1.555
Chr01	72412168	72412227	INS	chromosome_1	66686259	66686444	6925	187	0.0338983	1.5615
Chr01	72425232	72425487	INS	chromosome_1	66687617	66688065	6928	450	0.00784314	0.00444444
Chr01	72431205	72431205	INS	chromosome_1	66693562	66693932	6930	372	0	2.82796
Chr01	72496422	72496422	INS	chromosome_1	66759365	66759372	6933	9	0	0.222222
Chr01	72530969	72530991	INS	chromosome_1	66775362	66776660	6937	1300	0.0909091	1.06615
Chr01	72536580	72537706	INS	chromosome_1	66782247	66786626	6938	4381	0.0017762	1.26273
Chr01	72539223	72539238	INS	chromosome_1	66788156	66788165	6939	6	2.13333	2.22222
Chr01	72545095	72545110	INS	chromosome_1	66794034	66794043	6940	6	2.13333	2.22222
Chr01	72565961	72565962	INS	chromosome_1	66814886	66814906	6942	22	2	0.0909091
Chr01	72566038	72566038	INS	chromosome_1	66814984	66814989	6943	7	0	0.285714
Chr01	72572375	72572376	INS	chromosome_1	66820382	66820404	6945	24	2	0.0833333
Chr01	72577411	72577411	INS	chromosome_1	66822845	66823025	6949	182	0	2.66484
Chr01	72582029	72582133	INS	chromosome_1	66827653	66827756	6950	105	0.0192308	0.0190476
Chr01	72584542	72584545	INS	chromosome_1	66829911	66829922	6954	13	0.666667	0.153846
Chr01	72594463	72594464	INS	chromosome_1	66839582	66839592	6956	12	2	0.166667
Chr01	72603540	72603540	INS	chromosome_1	66848668	66848668	6958	2	0	1
Chr01	72603730	72603741	INS	chromosome_1	66848995	66849240	6959	247	0.181818	0.283401
Chr01	72630874	72630874	INS	chromosome_1	66876376	66876386	6961	12	0	0.166667
Chr01	72636410	72636419	INS	chromosome_1	66881936	66881937	6962	8	2.22222	4
Chr01	72647399	72647399	INS	chromosome_1	66892763	66892763	6963	2	0	1
Chr01	72650111	72650112	INS	chromosome_1	66895488	66895505	6964	19	4	0.105263
Chr01	72656514	72656523	INS	chromosome_1	66901909	66901910	6965	8	4.44444	4
Chr01	72656638	72656638	INS	chromosome_1	66902034	66903090	6966	1058	0	1.31664
Chr01	72658835	72658852	INS	chromosome_1	66905285	66906649	6967	1366	0.235294	1.12518
Chr01	72658929	72658947	INS	chromosome_1	66906728	66906759	6968	33	0.222222	0.0606061
Chr01	72659457	72659470	INS	chromosome_1	66907271	66907299	6969	30	0.307692	0.0666667
Chr01	72661049	72661136	INS	chromosome_1	66909030	66909193	6970	165	0.0344828	0.50303
Chr01	72662035	72662042	INS	chromosome_1	66910140	66910170	6971	32	0.285714	0.0625
Chr01	72662592	72662597	INS	chromosome_1	66910723	66911926	6972	1205	0.4	1.97842
Chr01	72664938	72664955	INS	chromosome_1	66914268	66914319	6973	53	0.117647	0.0377358
Chr01	72665893	72665898	INS	chromosome_1	66915259	66915276	6974	19	0.4	0.105263
Chr01	72672342	72672343	INS	chromosome_1	66921673	66921761	6976	90	2	0.0222222
Chr01	72694557	72694557	INS	chromosome_1	66940164	66940165	6979	3	0	0.666667
Chr01	72704012	72704012	INS	chromosome_1	66949177	66949178	6983	3	0	0.666667
Chr01	72704814	72704823	INS	chromosome_1	66949781	66950432	6985	653	0.222222	0.471669
Chr01	72706120	72706142	INS	chromosome_1	66951152	66951418	6989	268	0.0909091	1.29851
Chr01	72706262	72706262	INS	chromosome_1	66951540	66952610	6990	1072	0	1.52239
Chr01	72710669	72710672	INS	chromosome_1	66956378	66956398	6992	22	0.666667	0.0909091
Chr01	72716473	72716474	INS	chromosome_1	66961443	66961450	6996	9	2	0.222222
Chr01	72726509	72726556	INS	chromosome_1	66971458	66971518	6998	62	0.0425532	0.0322581
Chr01	72726890	72726909	INS	chromosome_1	66971854	66971902	6999	50	0.105263	0.04
Chr01	72743735	72743760	INS	chromosome_1	66987446	66987475	7002	31	0.08	0.0645161
Chr01	72750769	72750769	INS	chromosome_1	66994320	66994324	7006	6	0	0.333333
Chr01	72750970	72751124	INS	chromosome_1	66994553	66994839	7007	288	0.012987	2.43056
Chr01	72753875	72753881	INS	chromosome_1	66997551	66998015	7010	466	0.333333	1.22532
Chr01	72753981	72753988	INS	chromosome_1	66998117	66998627	7011	512	0.285714	1.96484
Chr01	72754231	72754240	INS	chromosome_1	66998872	66998891	7012	21	0.222222	0.0952381
Chr01	72754332	72754332	INS	chromosome_1	66998986	66999228	7013	244	0	2.02459
Chr01	72754441	72754462	INS	chromosome_1	66999341	66999373	7014	34	0.0952381	0.0588235
Chr01	72780273	72780287	INS	chromosome_1	67021791	67022293	7018	504	0.142857	4.79563
Chr01	72781230	72781235	INS	chromosome_1	67023236	67023267	7019	33	0.4	0.0606061
Chr01	72790592	72790644	INS	chromosome_1	67028504	67028561	7023	59	0.0384615	0.0338983
Chr01	72803075	72803075	INS	chromosome_1	67040727	67040743	7026	18	0	0.111111
Chr01	72803827	72803908	INS	chromosome_1	67041498	67041888	7027	392	0.0246914	3.40816
Chr01	72810188	72810203	INS	chromosome_1	67048169	67048188	7028	21	0.133333	0.0952381
Chr01	72812139	72812283	INS	chromosome_1	67050101	67050255	7030	156	0.0138889	2.21154
Chr01	72820909	72820909	INS	chromosome_1	67058390	67058399	7034	11	0	0.181818
Chr01	72824859	72824859	INS	chromosome_1	67062348	67062692	7035	346	0	0.887283
Chr01	72841172	72841186	INS	chromosome_1	67074983	67075014	7039	33	0.142857	0.0606061
Chr01	72845753	72845754	INS	chromosome_1	67079583	67079689	7040	108	2	0.0185185
Chr01	72849722	72849723	INS	chromosome_1	67084061	67091170	7042	7111	2	2.13711
Chr01	72851796	72851966	INS	chromosome_1	67093243	67093413	7043	172	0.0117647	0.953488
Chr01	72860632	72860687	INS	chromosome_1	67101998	67104652	7046	2656	0.0363636	2.91453
Chr01	72867686	72867688	INS	chromosome_1	67111650	67111659	7047	11	1	0.181818
Chr01	72868610	72868611	INS	chromosome_1	67112585	67112594	7048	11	2	0.181818
Chr01	72869195	72869195	INS	chromosome_1	67113181	67113183	7049	4	0	0.5
Chr01	72872703	72872724	INS	chromosome_1	67116705	67116718	7050	8	2.09524	2.15385
Chr01	72875076	72875076	INS	chromosome_1	67119077	67119076	7051	1	0	2
Chr01	72900935	72900946	INS	chromosome_1	67144958	67144959	7053	10	2.18182	4
Chr01	72922161	72922161	INS	chromosome_1	67166188	67166371	7054	185	0	11.5568
Chr01	72935502	72935502	INS	chromosome_1	67179748	67180049	7055	303	0	1.0462
Chr01	72938905	72938931	INS	chromosome_1	67183441	67183510	7056	71	0.0769231	0.028169
Chr01	72939039	72939055	INS	chromosome_1	67183625	67183891	7057	268	0.125	0.921642
Chr01	72940859	72940859	INS	chromosome_1	67185698	67185709	7059	13	0	0.153846
Chr01	72942966	72942966	INS	chromosome_1	67187818	67201216	7060	13400	0	2.09425
Chr01	72953632	72953643	INS	chromosome_1	67211328	67211360	7065	34	0.181818	0.0588235
Chr01	72953951	72953951	INS	chromosome_1	67211669	67211681	7066	14	0	0.142857
Chr01	72954115	72954172	INS	chromosome_1	67211851	67211946	7067	97	0.0350877	0.0206186
Chr01	72954972	72954981	INS	chromosome_1	67212405	67212420	7069	17	0.222222	0.117647
Chr01	72972220	72972220	INS	chromosome_1	67228369	67228370	7078	3	0	0.666667
Chr01	72974489	72974500	INS	chromosome_1	67230659	67230675	7079	18	0.181818	0.111111
Chr01	72981541	72981591	INS	chromosome_1	67242156	67242758	7080	604	0.04	0.892384
Chr01	72981822	72981859	INS	chromosome_1	67242987	67243045	7081	60	0.0540541	0.0333333
Chr01	72983125	72983138	INS	chromosome_1	67243374	67243646	7083	274	0.153846	0.609489
Chr01	72983477	72983554	INS	chromosome_1	67243943	67244077	7085	136	0.025974	0.0147059
Chr01	72988536	72988546	INS	chromosome_1	67249057	67249061	7087	6	2.2	2.5
Chr01	73018184	73018197	INS	chromosome_1	67278407	67278430	7092	25	0.153846	0.08
Chr01	73025874	73025889	INS	chromosome_1	67286108	67286116	7094	7	2.13333	2.25
Chr01	73224730	73224731	INS	chromosome_1	67484693	67484767	7098	76	2	0.0263158
Chr01	73225808	73225991	INS	chromosome_1	67485849	67486053	7099	206	0.010929	1.86893
Chr01	73235318	73235318	INS	chromosome_1	67495166	67495174	7102	10	0	0.2
Chr01	73235470	73235497	INS	chromosome_1	67495337	67495521	7103	186	0.0740741	0.0107527
Chr01	73236027	73236099	INS	chromosome_1	67496061	67496161	7104	102	0.0277778	0.0196078
Chr01	73259502	73259502	INS	chromosome_1	67519515	67519514	7108	1	0	2
Chr01	73262207	73262310	INS	chromosome_1	67522143	67522254	7112	113	0.0194175	0.725664
Chr01	73262382	73262382	INS	chromosome_1	67522328	67522584	7113	258	0	2.15116
Chr01	73262622	73262622	INS	chromosome_1	67522827	67522828	7114	3	0	0.666667
Chr01	73278095	73278270	INS	chromosome_1	67538018	67538192	7117	176	0.0114286	1.47727
Chr01	73279025	73279025	INS	chromosome_1	67538949	67539189	7118	242	0	2.58678
Chr01	73298088	73298088	INS	chromosome_1	67555600	67555602	7124	4	0	0.5
Chr01	73306287	73306317	INS	chromosome_1	67563867	67563879	7126	18	2.06667	2.16667
Chr01	73312859	73312859	INS	chromosome_1	67570440	67570440	7127	2	0	1
Chr01	73317443	73317485	INS	chromosome_1	67575018	67575074	7128	58	0.047619	0.0344828
Chr01	73327759	73327760	INS	chromosome_1	67585024	67585037	7132	15	2	0.133333
Chr01	73336996	73337237	INS	chromosome_1	67592825	67593077	7136	254	0.00829876	0.275591
Chr01	73342994	73343027	INS	chromosome_1	67594164	67594328	7139	166	0.0606061	2.27108
Chr01	73347861	73347861	INS	chromosome_1	67599174	67599189	7141	17	0	0.117647
Chr01	73348088	73348100	INS	chromosome_1	67599422	67599764	7142	344	0.166667	0.200581
Chr01	73348954	73348976	INS	chromosome_1	67600535	67600570	7144	37	0.0909091	0.0540541
Chr01	73349145	73349145	INS	chromosome_1	67600733	67600750	7145	19	0	0.105263
Chr01	73406816	73406825	INS	chromosome_1	67658482	67658507	7148	27	0.222222	0.0740741
Chr01	73407989	73407990	INS	chromosome_1	67659677	67659685	7149	10	2	0.2
Chr01	73408332	73408332	INS	chromosome_1	67660029	67673505	7150	13478	0	1.65114
Chr01	73412933	73412939	INS	chromosome_1	67678110	67678208	7151	100	0.333333	7.45
Chr01	73417917	73417929	INS	chromosome_1	67683185	67683203	7152	20	0.166667	0.1
Chr01	73418010	73418019	INS	chromosome_1	67683286	67683888	7153	604	0.222222	2.30795
Chr01	73428247	73428278	INS	chromosome_1	67693877	67693879	7156	29	2.06452	3
Chr01	73431522	73431535	INS	chromosome_1	67697151	67697158	7157	6	2.15385	2.28571
Chr01	73431613	73431628	INS	chromosome_1	67697248	67697257	7158	6	2.13333	2.22222
Chr01	73433801	73433803	INS	chromosome_1	67699446	67699501	7159	57	1	0.0350877
Chr01	73434795	73434805	INS	chromosome_1	67700495	67700516	7160	23	0.2	0.0869565
Chr01	73436006	73436016	INS	chromosome_1	67701667	67701689	7162	24	0.2	0.0833333
Chr01	73442388	73442400	INS	chromosome_1	67707967	67707991	7165	26	0.166667	0.0769231
Chr01	73442844	73442948	INS	chromosome_1	67708441	67708548	7166	109	0.0192308	0.0183486
Chr01	73444154	73444172	INS	chromosome_1	67709734	67709773	7168	41	0.111111	0.0487805
Chr01	73444966	73444968	INS	chromosome_1	67710566	67710592	7170	28	1	0.0714286
Chr01	73447368	73447368	INS	chromosome_1	67712994	67713945	7171	953	0	2.51836
Chr01	73453840	73453847	INS	chromosome_1	67720423	67720434	7172	13	0.285714	0.153846
Chr01	73477131	73477226	INS	chromosome_1	67743715	67743834	7175	121	0.0210526	3.38017
Chr01	73488290	73488290	INS	chromosome_1	67754904	67754906	7176	4	0	0.5
Chr01	73494925	73494983	INS	chromosome_1	67761539	67761606	7178	69	0.0344828	3.04348
Chr01	73497858	73497903	INS	chromosome_1	67764484	67764764	7179	282	0.0444444	4.24468
Chr01	73501369	73501369	INS	chromosome_1	67768231	67768255	7180	26	0	0.0769231
Chr01	73516548	73516548	INS	chromosome_1	67783452	67783462	7185	12	0	0.166667
Chr01	73527917	73527918	INS	chromosome_1	67794789	67794819	7190	32	2	0.0625
Chr01	73536097	73536097	INS	chromosome_1	67802926	67802925	7197	1	0	2
Chr01	73556198	73556198	INS	chromosome_1	67820439	67820698	7200	261	0	1.2682
Chr01	73579478	73579478	INS	chromosome_1	67843952	67843951	7204	1	0	2
Chr01	73585656	73585656	INS	chromosome_1	67849888	67850842	7207	956	0	2.91318
Chr01	73587452	73587468	INS	chromosome_1	67852639	67852693	7209	56	0.125	0.0357143
Chr01	73589325	73589355	INS	chromosome_1	67854552	67854599	7210	49	0.0666667	0.0408163
Chr01	73589790	73589791	INS	chromosome_1	67855036	67855181	7211	147	2	0.0136054
Chr01	73605055	73605055	INS	chromosome_1	67870457	67870456	7212	1	0	8
Chr01	73619352	73619366	INS	chromosome_1	67884770	67884801	7213	33	0.142857	0.0606061
Chr01	73620888	73620890	INS	chromosome_1	67886315	67886545	7214	232	1	0.849138
Chr01	73625329	73625329	INS	chromosome_1	67891000	67891009	7215	11	0	0.181818
Chr01	73626327	73626327	INS	chromosome_1	67892016	67892021	7216	7	0	0.285714
Chr01	73629676	73629676	INS	chromosome_1	67895339	67895356	7218	19	0	0.105263
Chr01	73629797	73629797	INS	chromosome_1	67895490	67895499	7219	11	0	0.181818
Chr01	73795076	73795139	INS	chromosome_1	68060803	68060814	7223	52	2.03175	5.45455
Chr01	73902043	73902043	INS	chromosome_1	68167775	68167776	7224	3	0	0.666667
Chr01	73907340	73907340	INS	chromosome_1	68173080	68173824	7225	746	0	0.269437
Chr01	73924091	73924108	INS	chromosome_1	68190246	68190274	7232	30	0.117647	0.0666667
Chr01	73927529	73927718	INS	chromosome_1	68193679	68193868	7234	191	0.391534	2.21466
Chr01	73929644	73929644	INS	chromosome_1	68195796	68195804	7236	10	0	0.2
Chr01	73936344	73936522	INS	chromosome_1	68202681	68202682	7237	177	2.01124	4
Chr01	73940187	73940206	INS	chromosome_1	68206497	68206522	7239	27	0.105263	0.0740741
Chr01	73948992	73948995	INS	chromosome_1	68212621	68212632	7242	13	0.666667	0.153846
Chr01	73958173	73958177	INS	chromosome_1	68221702	68221814	7245	114	0.5	0.0175439
Chr01	73974112	73974203	INS	chromosome_1	68226772	68226907	7249	137	0.021978	0.0145985
Chr01	73976885	73976914	INS	chromosome_1	68228523	68228562	7252	41	0.0689655	0.0487805
Chr01	73977137	73977268	INS	chromosome_1	68228783	68228943	7253	162	0.0152672	0.0123457
Chr01	73977949	73977951	INS	chromosome_1	68229627	68229757	7255	132	1	0.0151515
Chr01	74002182	74002319	INS	chromosome_1	68250369	68253883	7257	3516	0.0145985	1.17378
Chr01	74012253	74012274	INS	chromosome_1	68263555	68263599	7260	46	0.0952381	0.0434783
Chr01	74065963	74075681	INS	chromosome_1	68317288	68327431	7261	10145	0.0174933	0.000197141
Chr01	74117709	74117709	INS	chromosome_1	68369448	68369459	7262	13	0	4.46154
Chr01	74119929	74119938	INS	chromosome_1	68371737	68371738	7263	8	2.22222	4
Chr01	74248880	74252488	INS	chromosome_1	68499616	68514135	7265	14521	0.000554324	0.371255
Chr01	74375672	74375672	INS	chromosome_1	68636560	68636561	7272	3	0	0.666667
Chr01	74378425	74378425	INS	chromosome_1	68639317	68639559	7273	244	0	1.22541
Chr01	74382039	74382039	INS	chromosome_1	68643180	68643421	7274	243	0	2.58848
Chr01	74395239	74395241	INS	chromosome_1	68651031	68651037	7277	8	1	0.25
Chr01	74424848	74424869	INS	chromosome_1	68679957	68683154	7281	3199	0.0952381	0.0212566
Chr01	74435055	74435055	INS	chromosome_1	68693344	68693354	7282	12	0	0.166667
Chr01	74447192	74447286	INS	chromosome_1	68704781	68704890	7286	111	0.0212766	0.018018
Chr01	74468059	74468074	INS	chromosome_1	68706815	68706901	7289	88	0.133333	4.70455
Chr01	74473752	74473768	INS	chromosome_1	68712318	68712358	7292	42	0.125	0.047619
Chr01	74478775	74478837	INS	chromosome_1	68717359	68718790	7293	1433	0.0322581	0.493371
Chr01	74481520	74481522	INS	chromosome_1	68720696	68720706	7297	12	1	0.166667
Chr01	74481783	74481798	INS	chromosome_1	68720962	68721316	7299	356	0.133333	0.00561798
Chr01	74484423	74484488	INS	chromosome_1	68722670	68735451	7301	12783	0.0307692	2.04099
Chr01	74485805	74485812	INS	chromosome_1	68736750	68736781	7303	33	0.285714	0.0606061
Chr01	74486129	74486430	INS	chromosome_1	68737099	68737400	7304	303	0.00664452	0.231023
Chr01	74487490	74487501	INS	chromosome_1	68738176	68738230	7307	56	0.181818	0.0357143
Chr01	74498786	74498786	INS	chromosome_1	68749288	68749288	7311	2	0	1
Chr01	74502779	74502787	INS	chromosome_1	68753284	68753299	7313	17	0.25	0.117647
Chr01	74510964	74510975	INS	chromosome_1	68761482	68761487	7314	6	2.18182	2.4
Chr01	74511302	74511305	INS	chromosome_1	68761821	68761831	7315	12	0.666667	0.166667
Chr01	74554596	74554602	INS	chromosome_1	68805095	68805156	7319	63	0.333333	0.031746
Chr01	74581052	74581059	INS	chromosome_1	68831558	68831572	7321	16	0.285714	0.125
Chr01	74590603	74590685	INS	chromosome_1	68840487	68840637	7323	152	0.0243902	1.39474
Chr01	74699384	74699386	INS	chromosome_1	68949287	68949303	7327	18	2.5	5.38889
Chr01	74719088	74719100	INS	chromosome_1	68968972	68969008	7329	38	1.25	0.894737
Chr01	74720297	74720297	INS	chromosome_1	68970207	68970279	7330	74	0	3.33784
Chr01	74726840	74726974	INS	chromosome_1	68976874	68976990	7331	18	2.01493	5.52586
Chr01	74778494	74778494	INS	chromosome_1	69028531	69028536	7333	7	0	0.285714
Chr01	74782674	74782674	INS	chromosome_1	69032713	69032954	7335	243	0	1.63786
Chr01	74786671	74786671	INS	chromosome_1	69033677	69033684	7337	9	0	0.222222
Chr01	74788766	74788766	INS	chromosome_1	69035803	69035854	7338	53	0	1.77358
Chr01	74818069	74818088	INS	chromosome_1	69063752	69063779	7341	29	0.105263	0.0689655
Chr01	74818203	74818203	INS	chromosome_1	69063896	69063906	7342	12	0	0.166667
Chr01	74837003	74837003	INS	chromosome_1	69082669	69082909	7345	242	0	3.19008
Chr01	74841649	74841854	INS	chromosome_1	69087562	69087774	7346	214	0.497561	3.13084
Chr01	74853093	74853102	INS	chromosome_1	69099016	69099041	7348	27	0.222222	0.0740741
Chr01	74854426	74854500	INS	chromosome_1	69100368	69100457	7349	91	0.027027	0.747253
Chr01	74856167	74856183	INS	chromosome_1	69102117	69102146	7351	31	0.125	0.0645161
Chr01	74861624	74861625	INS	chromosome_1	69107580	69107594	7353	16	2	0.125
Chr01	74882778	74882804	INS	chromosome_1	69128747	69128767	7355	6	2.07692	2.1
Chr01	74890165	74890165	INS	chromosome_1	69136081	69143944	7358	7865	0	1.77216
Chr01	74894159	74894235	INS	chromosome_1	69147931	69148068	7359	139	0.828947	2.6259
Chr01	74899381	74899390	INS	chromosome_1	69153218	69153236	7360	20	0.222222	0.1
Chr01	74909186	74909186	INS	chromosome_1	69163038	69163037	7361	1	0	2
Chr01	74911926	74911950	INS	chromosome_1	69165782	69165817	7362	37	0.0833333	0.0540541
Chr01	74916534	74916553	INS	chromosome_1	69170122	69170184	7367	64	0.105263	0.03125
Chr01	74941637	74941638	INS	chromosome_1	69191296	69191306	7370	12	2	0.166667
Chr01	74952837	74952837	INS	chromosome_1	69201848	69203533	7374	1687	0	2.44991
Chr01	74953509	74953509	INS	chromosome_1	69204213	69204217	7375	6	0	0.333333
Chr01	74958491	74958492	INS	chromosome_1	69209203	69209220	7376	19	2	1.15789
Chr01	74991506	74991540	INS	chromosome_1	69241823	69242507	7381	686	0.0588235	0.574344
Chr01	74995085	74995198	INS	chromosome_1	69246045	69246673	7383	630	0.0176991	1.51905
Chr01	74995621	74995717	INS	chromosome_1	69247098	69247193	7384	97	0.03125	0.824742
Chr01	74995793	74995843	INS	chromosome_1	69247271	69247350	7385	81	0.06	0.444444
Chr01	74995938	74995965	INS	chromosome_1	69247448	69247480	7386	34	0.0740741	0.0588235
Chr01	75015981	75015981	INS	chromosome_1	69267034	69280600	7390	13568	0	1.96396
Chr01	75016680	75016680	INS	chromosome_1	69281306	69281646	7391	342	0	2.96784
Chr01	75047819	75048046	INS	chromosome_1	69306221	69306447	7393	228	0.00881057	0.00877193
Chr01	75048603	75048608	INS	chromosome_1	69307006	69307054	7394	50	0.4	0.04
Chr01	75050357	75050357	INS	chromosome_1	69308810	69309082	7395	274	0	1.79197
Chr01	75060562	75060753	INS	chromosome_1	69319058	69319792	7397	736	0.0104712	0.369565
Chr01	75061586	75061588	INS	chromosome_1	69320553	69320570	7399	19	1	0.105263
Chr01	75070034	75070034	INS	chromosome_1	69328939	69328951	7402	14	0	1.21429
Chr01	75081337	75081338	INS	chromosome_1	69340257	69340268	7403	13	2	0.153846
Chr01	75083238	75083238	INS	chromosome_1	69342169	69342168	7404	1	0	2
Chr01	75084710	75084710	INS	chromosome_1	69343671	69343871	7405	202	0	0.351485
Chr01	75090015	75090019	INS	chromosome_1	69348201	69348210	7410	11	0.5	1.27273
Chr01	75100671	75100696	INS	chromosome_1	69358603	69358622	7413	6	2.08	2.10526
Chr01	75105924	75105924	INS	chromosome_1	69363857	69366754	7414	2899	0	2.44636
Chr01	75107507	75107507	INS	chromosome_1	69368344	69368688	7415	346	0	1.81214
Chr01	75115481	75115483	INS	chromosome_1	69376661	69376677	7416	18	1	1.16667
Chr01	75120668	75120688	INS	chromosome_1	69381872	69381886	7417	6	2.1	3.21429
Chr01	75134072	75134083	INS	chromosome_1	69392862	69392882	7419	22	0.181818	0.0909091
Chr01	75155272	75155272	INS	chromosome_1	69414103	69414213	7422	112	0	0.0178571
Chr01	75163458	75163458	INS	chromosome_1	69422401	69422400	7423	1	0	2
Chr01	75166871	75166999	INS	chromosome_1	69425824	69425960	7424	138	0.726562	2.31884
Chr01	75168598	75168612	INS	chromosome_1	69427561	69427809	7425	250	0.142857	2.68
Chr01	75178480	75178480	INS	chromosome_1	69437693	69437697	7426	6	0	0.333333
Chr01	75185383	75185386	INS	chromosome_1	69444601	69444620	7427	21	0.666667	0.0952381
Chr01	75188628	75188628	INS	chromosome_1	69447866	69448555	7428	691	0	1.79161
Chr01	75190302	75190364	INS	chromosome_1	69450242	69450330	7429	90	0.0322581	0.0222222
Chr01	75193492	75193492	INS	chromosome_1	69453462	69453787	7430	327	0	1.19572
Chr01	75193671	75193671	INS	chromosome_1	69453971	69453972	7431	3	0	0.666667
Chr01	75193869	75193887	INS	chromosome_1	69454251	69454281	7432	32	0.111111	0.0625
Chr01	75194828	75195050	INS	chromosome_1	69454537	69454994	7434	459	0.00900901	0.535948
Chr01	75196396	75196396	INS	chromosome_1	69456334	69456334	7435	2	0	1
Chr01	75196685	75201559	INS	chromosome_1	69504074	69520423	7436	16351	0.0400082	0.456608
Chr01	75216814	75216929	INS	chromosome_1	69535427	69535541	7439	116	0.0173913	4.56897
Chr01	75223644	75223644	INS	chromosome_1	69542262	69542262	7440	2	0	1
Chr01	75292827	75292838	INS	chromosome_1	69597404	69597422	7444	20	0.181818	0.1
Chr01	75295774	75295774	INS	chromosome_1	69600360	69600440	7445	82	0	5.79268
Chr01	75296087	75296087	INS	chromosome_1	69600759	69600761	7446	4	0	0.5
Chr01	75297337	75297340	INS	chromosome_1	69602051	69602079	7447	30	0.666667	0.0666667
Chr01	75297628	75297629	INS	chromosome_1	69602369	69602393	7448	26	2	0.0769231
Chr01	75298330	75298332	INS	chromosome_1	69603096	69603134	7449	40	1	6.2
Chr01	75299540	75299560	INS	chromosome_1	69604344	69604390	7450	48	0.1	0.0416667
Chr01	75299709	75299710	INS	chromosome_1	69604544	69604559	7451	17	2	0.117647
Chr01	75301427	75301427	INS	chromosome_1	69606272	69606304	7452	34	0	0.0588235
Chr01	75302514	75302522	INS	chromosome_1	69607394	69607494	7453	102	0.25	2.03922
Chr01	75314880	75314880	INS	chromosome_1	69619857	69620252	7454	397	0	1.79345
Chr01	75320253	75320331	INS	chromosome_1	69625590	69625873	7456	285	0.025641	2.39649
Chr01	75321480	75321603	INS	chromosome_1	69627031	69627252	7457	223	0.0162602	0.300448
Chr01	75325995	75326024	INS	chromosome_1	69631427	69631444	7459	12	2.06897	2.11765
Chr01	75328237	75328237	INS	chromosome_1	69633670	69633678	7460	10	0	0.2
Chr01	75328586	75328587	INS	chromosome_1	69634031	69634064	7461	35	2	0.0571429
Chr01	75332038	75332038	INS	chromosome_1	69637515	69637523	7462	10	0	0.2
Chr01	75374811	75374811	INS	chromosome_1	69680156	69680164	7465	10	0	0.2
Chr01	75375377	75375377	INS	chromosome_1	69680729	69681266	7466	539	0	2.55288
Chr01	75382372	75382376	INS	chromosome_1	69685120	69685814	7472	696	0.5	0.900862
Chr01	75386563	75386563	INS	chromosome_1	69689661	69689902	7475	243	0	3.107
Chr01	75387165	75387174	INS	chromosome_1	69690511	69690579	7476	70	0.222222	0.0285714
Chr01	75387888	75387888	INS	chromosome_1	69691294	69691294	7477	2	0	1
Chr01	75388835	75388988	INS	chromosome_1	69692252	69692558	7478	308	0.0130719	0.448052
Chr01	75390448	75390484	INS	chromosome_1	69698003	69698033	7479	6	2.05556	2.06667
Chr01	75391659	75391661	INS	chromosome_1	69699215	69699226	7480	13	1	1.23077
Chr01	75393851	75393851	INS	chromosome_1	69701418	69701648	7481	232	0	6.6681
Chr01	75399310	75399310	INS	chromosome_1	69707111	69707353	7482	244	0	3.9877
Chr01	75436113	75436113	INS	chromosome_1	69744156	69744184	7483	30	0	3.03333
Chr01	75447437	75447446	INS	chromosome_1	11859452	11861515	7487	2065	0.222222	2.16223
Chr01	75514437	75514437	INS	chromosome_1	69809256	69809256	7494	2	0	1
Chr01	75527358	75527359	INS	chromosome_1	69822163	69822442	7498	281	2	0.00711744
Chr01	75529080	75529398	INS	chromosome_1	69823842	69824159	7500	319	0.00628931	0.00626959
Chr01	75541872	75542947	INS	chromosome_1	69827989	69829825	7504	1838	0.00186047	0.912405
Chr01	75547421	75547603	INS	chromosome_1	69834238	69837622	7507	3386	0.010989	0.38925
Chr01	75548181	75548237	INS	chromosome_1	69838181	69838267	7510	88	0.0357143	0.0227273
Chr01	75548547	75548739	INS	chromosome_1	69838579	69838883	7511	306	0.0104167	1.22222
Chr01	75548880	75548881	INS	chromosome_1	69839019	69839073	7512	56	2	0.0357143
Chr01	75550358	75550923	INS	chromosome_1	69840222	69841181	7515	961	0.00353982	0.513007
Chr01	75551188	75551288	INS	chromosome_1	69841451	69841725	7516	276	0.02	0.00724638
Chr01	75555327	75555328	INS	chromosome_1	69845767	69845781	7518	16	2	0.125
Chr01	75577406	75577406	INS	chromosome_1	69865115	69865130	7530	17	0	0.117647
Chr01	75577700	75577845	INS	chromosome_1	69865427	69865576	7531	151	1.02069	2.35099
Chr01	75580044	75580050	INS	chromosome_1	69867778	69867834	7533	58	0.333333	0.0344828
Chr01	75580560	75580560	INS	chromosome_1	69868317	69870128	7535	1813	0	2.22339
Chr01	75582689	75582689	INS	chromosome_1	69872257	69872274	7537	19	0	0.105263
Chr01	75586179	75586184	INS	chromosome_1	69875507	69875522	7539	17	0.4	0.117647
Chr01	75592667	75592672	INS	chromosome_1	69882009	69882045	7540	38	0.4	0.631579
Chr01	75596709	75596709	INS	chromosome_1	69886058	69886788	7542	732	0	1.37705
Chr01	75597526	75597526	INS	chromosome_1	69887617	69889823	7543	2208	0	0.108696
Chr01	75609086	75612638	INS	chromosome_1	69891931	69891969	7548	40	0.0796734	0.025
Chr01	75612703	75613364	INS	chromosome_1	69892036	69893846	7549	1812	0.00302572	0.235099
Chr01	75614926	75614974	INS	chromosome_1	69894358	69894677	7552	321	0.0416667	3.35202
Chr01	75619438	75619449	INS	chromosome_1	69899127	69899169	7553	44	0.181818	0.0454545
Chr01	75620699	75620699	INS	chromosome_1	69900420	69900435	7554	17	0	0.117647
Chr01	75624786	75624786	INS	chromosome_1	69904525	69904534	7556	11	0	0.181818
Chr01	75625833	75625838	INS	chromosome_1	69905591	69905611	7557	22	0.4	2.95455
Chr01	75625961	75626032	INS	chromosome_1	69905736	69905985	7558	251	0.028169	0.673307
Chr01	75651425	75651435	INS	chromosome_1	69927141	69927160	7560	21	0.2	0.0952381
Chr01	75658476	75658476	INS	chromosome_1	69934196	69937440	7562	3246	0	1.53635
Chr01	75660082	75660082	INS	chromosome_1	69939031	69939038	7564	9	0	0.222222
Chr01	75670493	75670493	INS	chromosome_1	69949453	69950007	7566	556	0	0.00359712
Chr01	75708559	75708687	INS	chromosome_1	69984279	69984408	7572	131	0.195312	4.01527
Chr01	75718136	75718262	INS	chromosome_1	69993766	69993903	7574	139	0.0238095	1.15108
Chr01	75718875	75719139	INS	chromosome_1	69994518	69994781	7575	265	1.00379	1.90566
Chr01	75725559	75725559	INS	chromosome_1	70001174	70001230	7577	58	0	0.0344828
Chr01	75733658	75733669	INS	chromosome_1	70009342	70009345	7578	8	2.18182	2.66667
Chr01	75754301	75754333	INS	chromosome_1	70028471	70028507	7587	38	0.0625	0.0526316
Chr01	75762729	75762785	INS	chromosome_1	70036908	70036986	7588	80	0.0357143	0.025
Chr01	75762916	75763272	INS	chromosome_1	70037119	70037616	7589	499	0.00561798	0.00400802
Chr01	75764410	75764534	INS	chromosome_1	70038750	70038873	7590	125	0.016129	1.24
Chr01	75766109	75766109	INS	chromosome_1	70040450	70040691	7591	243	0	2.68313
Chr01	75775057	75775086	INS	chromosome_1	70049636	70049657	7592	8	2.06897	2.09524
Chr01	75798239	75798303	INS	chromosome_1	70071003	70071092	7599	91	0.03125	1.01099
Chr01	75799752	75799763	INS	chromosome_1	70072539	70072543	7600	7	2.18182	2.5
Chr01	75804811	75804894	INS	chromosome_1	70077634	70077675	7601	42	2.0241	6.14634
Chr01	75828947	75829040	INS	chromosome_1	70101572	70101623	7603	42	3.03226	9.07843
Chr01	75909035	75909035	INS	chromosome_1	70182378	70182681	7605	305	0	1.0918
Chr01	75942114	75942141	INS	chromosome_1	70215760	70215781	7606	6	2.07407	2.09524
Chr01	76177332	76177419	INS	chromosome_1	70450974	70451047	7608	14	2.02299	5.06849
Chr01	76271714	76271714	INS	chromosome_1	70545347	70549301	7610	3956	0	1.11678
Chr01	76295131	76295131	INS	chromosome_1	70572660	70572671	7615	13	0	0.153846
Chr01	76309526	76309528	INS	chromosome_1	70586802	70587048	7618	248	1	1.6371
Chr01	76313877	76313886	INS	chromosome_1	70591416	70591506	7619	92	0.222222	5.52174
Chr01	76337084	76337168	INS	chromosome_1	70607632	70607672	7621	44	2.02381	7.175
Chr01	76354294	76354312	INS	chromosome_1	70624847	70624871	7622	26	0.111111	3.11538
Chr01	76356837	76356927	INS	chromosome_1	70627402	70627480	7624	12	2.02222	7.08974
Chr01	76364727	76364728	INS	chromosome_1	70635292	70635359	7625	69	2	0.0289855
Chr01	76378133	76378133	INS	chromosome_1	70648755	70653206	7626	4453	0	2.064
Chr01	76387595	76387596	INS	chromosome_1	70662659	70662716	7628	59	2	0.0338983
Chr01	76483517	76483655	INS	chromosome_1	70758621	70759001	7631	382	0.0144928	0.0052356
Chr01	76484976	76485112	INS	chromosome_1	70760208	70760391	7633	185	0.0147059	0.0108108
Chr01	76486759	76486816	INS	chromosome_1	70762030	70762093	7635	65	0.0350877	0.0307692
Chr01	76487306	76487534	INS	chromosome_1	70762583	70762831	7637	250	0.00877193	0.076
Chr01	76497833	76497839	INS	chromosome_1	70773074	70774410	7640	1338	0.333333	1.07474
Chr01	76540678	76540688	INS	chromosome_1	70816981	70816982	7644	9	2.2	4
Chr01	76544761	76544767	INS	chromosome_1	70819329	70819367	7646	40	0.333333	0.05
Chr01	76550867	76551019	INS	chromosome_1	70825467	70825649	7647	184	0.0131579	0.0108696
Chr01	76553922	76553922	INS	chromosome_1	70828549	70832578	7648	4031	0	0.889357
Chr01	76557201	76557201	INS	chromosome_1	70835865	70836446	7649	583	0	1.68611
Chr01	76566032	76566052	INS	chromosome_1	70849485	70849506	7652	23	0.1	0.0434783
Chr01	76567668	76567701	INS	chromosome_1	70850824	70851180	7654	358	0.0606061	2.40223
Chr01	76574197	76574197	INS	chromosome_1	70855735	70962485	7660	106752	0	1.86545
Chr01	76575177	76575178	INS	chromosome_1	70963471	70963511	7661	42	2	0.047619
Chr01	76634151	76634151	INS	chromosome_1	71021299	71021331	7666	34	0	0.5
Chr01	76637506	76637537	INS	chromosome_1	71025127	71025128	7667	30	2.06452	4
Chr01	76641845	76641845	INS	chromosome_1	71029466	71029468	7668	4	0	0.5
Chr01	76650921	76650921	INS	chromosome_1	71038538	71038581	7669	45	0	0.0444444
Chr01	76653837	76653847	INS	chromosome_1	71039891	71039913	7673	24	0.2	0.0833333
Chr01	76655475	76655493	INS	chromosome_1	71041320	71041353	7675	35	0.111111	0.0571429
Chr01	76655935	76656225	INS	chromosome_1	71041797	71042287	7676	492	0.00689655	1.07927
Chr01	76658379	76658396	INS	chromosome_1	71044446	71044457	7678	6	2.11765	2.18182
Chr01	76673713	76673713	INS	chromosome_1	71059764	71059800	7679	38	0	0.0526316
Chr01	76678807	76678807	INS	chromosome_1	71064898	71064898	7680	2	0	1
Chr01	76679727	76679733	INS	chromosome_1	71065836	71065870	7681	36	0.333333	0.0555556
Chr01	76720732	76720733	INS	chromosome_1	71106429	71106472	7685	45	2	0.4
Chr01	76721291	76721291	INS	chromosome_1	71107032	71107372	7686	342	0	4.47953
Chr01	76737525	76737525	INS	chromosome_1	71123576	71123817	7688	243	0	3.37449
Chr01	76739958	76739965	INS	chromosome_1	71126239	71126251	7690	14	0.285714	0.142857
Chr01	76756924	76757049	INS	chromosome_1	71129810	71129934	7692	126	0.016	0.015873
Chr01	76764473	76764473	INS	chromosome_1	71137342	71137341	7694	1	0	2
Chr01	76773636	76773645	INS	chromosome_1	71146523	71146525	7695	7	2.22222	3
Chr01	76781099	76781099	INS	chromosome_1	71153999	71154006	7696	9	0	0.222222
Chr01	76781780	76781780	INS	chromosome_1	71154695	71154705	7697	12	0	0.166667
Chr01	76810644	76810644	INS	chromosome_1	71182976	71183218	7702	244	0	2.90574
Chr01	76810736	76810736	INS	chromosome_1	71183314	71183554	7703	242	0	3.3843
Chr01	76816570	76816715	INS	chromosome_1	71189392	71189536	7705	146	0.0137931	2.5137
Chr01	76824338	76824338	INS	chromosome_1	71197157	71294652	7706	97497	0	1.80138
Chr01	76826026	76826139	INS	chromosome_1	71296347	71296459	7707	114	0.0176991	0.0175439
Chr01	76835988	76835998	INS	chromosome_1	71306313	71306317	7708	6	2.2	2.5
Chr01	76840189	76840189	INS	chromosome_1	71310267	71310505	7710	240	0	2.22917
Chr01	76842291	76842314	INS	chromosome_1	71312377	71312439	7712	64	0.913043	0.03125
Chr01	76843556	76843561	INS	chromosome_1	71313683	71313693	7713	12	0.4	0.166667
Chr01	76849101	76849115	INS	chromosome_1	71319267	71319273	7714	8	2.14286	2.33333
Chr01	76850875	76850905	INS	chromosome_1	71321042	71323743	7715	2703	0.0666667	3.39586
Chr01	76857308	76857308	INS	chromosome_1	71329612	71329854	7717	244	0	2.42213
Chr01	76857450	76857470	INS	chromosome_1	71330002	71330265	7718	265	0.1	0.792453
Chr01	76860642	76860643	INS	chromosome_1	71332502	71332514	7722	14	2	0.142857
Chr01	76861035	76861048	INS	chromosome_1	71332880	71334213	7724	1335	0.153846	0.151311
Chr01	76862086	76862123	INS	chromosome_1	71335602	71335987	7725	387	0.0540541	2.96899
Chr01	76862195	76862195	INS	chromosome_1	71336061	71336080	7726	21	0	0.0952381
Chr01	76911997	76911997	INS	chromosome_1	71358558	71393093	7729	34537	0	1.13866
Chr01	76929876	76929894	INS	chromosome_1	71410834	71410866	7733	34	0.111111	0.0588235
Chr01	76933022	76933022	INS	chromosome_1	71413946	71413948	7735	4	0	0.5
Chr01	76933900	76933915	INS	chromosome_1	71414928	71414933	7737	10	2.13333	2.4
Chr01	76942874	76942874	INS	chromosome_1	71423898	71423918	7738	22	0	0.0909091
Chr01	76958567	76958567	INS	chromosome_1	71439358	71439371	7740	15	0	1.2
Chr01	76958988	76958988	INS	chromosome_1	71439804	71439813	7741	11	0	0.181818
Chr01	76959139	76959139	INS	chromosome_1	71439978	71439978	7742	2	0	1
Chr01	76963230	76963231	INS	chromosome_1	71444081	71444090	7743	11	2	0.181818
Chr01	76972210	76972249	INS	chromosome_1	71453084	71453117	7744	6	2.05128	2.06061
Chr01	76979679	76979679	INS	chromosome_1	71460362	71463257	7745	2897	0	1.37591
Chr01	76981748	76981748	INS	chromosome_1	71465341	71465578	7746	239	0	1.37238
Chr01	76995719	76995719	INS	chromosome_1	71479543	71479595	7749	54	0	0.037037
Chr01	77006928	77006954	INS	chromosome_1	71490785	71490801	7751	10	2.07692	2.125
Chr01	77018248	77018296	INS	chromosome_1	71512532	71512613	7756	83	0.0416667	1.74699
Chr01	77035569	77035656	INS	chromosome_1	71529855	71529992	7759	139	0.0229885	5.74101
Chr01	77036027	77036029	INS	chromosome_1	71530365	71530465	7760	102	1	4.05882
Chr01	77038087	77038088	INS	chromosome_1	71532523	71532528	7761	7	2	0.285714
Chr01	77046493	77046493	INS	chromosome_1	71540928	71541851	7762	925	0	2.60757
Chr01	77051698	77051698	INS	chromosome_1	71547058	71547069	7764	13	0	0.153846
Chr01	77055636	77055637	INS	chromosome_1	71551015	71551022	7765	9	2	0.222222
Chr01	77055844	77055844	INS	chromosome_1	71551231	71551234	7766	5	0	0.4
Chr01	77056094	77056097	INS	chromosome_1	71551524	71551702	7767	180	0.666667	0.0111111
Chr01	77063575	77063576	INS	chromosome_1	71558071	71558088	7772	19	2	0.105263
Chr01	77077109	77077110	INS	chromosome_1	71571710	71571717	7776	9	2	0.222222
Chr01	77088791	77088983	INS	chromosome_1	71583413	71583608	7778	197	0.375	3.26396
Chr01	77093115	77093115	INS	chromosome_1	71587743	71587765	7779	24	0	0.0833333
Chr01	77106699	77106699	INS	chromosome_1	71601057	71601065	7783	10	0	0.2
Chr01	77152141	77152261	INS	chromosome_1	71624601	71624734	7788	135	0.0166667	1.01481
Chr01	77152568	77152600	INS	chromosome_1	71625043	71625091	7789	50	0.0625	0.06
Chr01	77198482	77198503	INS	chromosome_1	71670914	71670925	7793	10	2.09524	2.18182
Chr01	77207735	77207738	INS	chromosome_1	71674048	71674068	7797	22	0.666667	0.0909091
Chr01	77213669	77213710	INS	chromosome_1	71679525	71679571	7800	48	0.268293	0.0416667
Chr01	77214803	77214829	INS	chromosome_1	71679887	71680022	7802	137	0.0769231	0.386861
Chr01	77215372	77215374	INS	chromosome_1	71680567	71680801	7803	236	1	3.11441
Chr01	77216511	77216549	INS	chromosome_1	71681940	71682226	7804	288	0.0526316	4.69792
Chr01	77219696	77219840	INS	chromosome_1	71685372	71685515	7805	145	0.0138889	2.85517
Chr01	77221423	77221549	INS	chromosome_1	71687105	71687272	7806	169	0.015873	2.25444
Chr01	77225579	77225602	INS	chromosome_1	71691281	71691322	7808	43	0.0869565	0.0465116
Chr01	77226195	77226301	INS	chromosome_1	71691893	71692005	7811	114	0.0188679	0.0175439
Chr01	77233461	77233478	INS	chromosome_1	71699136	71699147	7815	6	2.11765	2.18182
Chr01	77237897	77237936	INS	chromosome_1	71703539	71703583	7817	46	0.0512821	0.0434783
Chr01	77242848	77242862	INS	chromosome_1	71708493	71708501	7818	6	2.14286	4.5
Chr01	77248961	77248987	INS	chromosome_1	71714602	71714644	7820	44	0.0769231	0.0454545
Chr01	77251415	77251422	INS	chromosome_1	71717079	71717093	7821	16	0.285714	0.125
Chr01	77252221	77252361	INS	chromosome_1	71717886	71730031	7822	12147	0.0214286	2.31465
Chr01	77252521	77252551	INS	chromosome_1	71730193	71755627	7823	25436	0.1	0.673101
Chr01	77263014	77263035	INS	chromosome_1	71765805	71765842	7825	39	0.0952381	0.0512821
Chr01	77276002	77276095	INS	chromosome_1	71778795	71778887	7826	94	0.0215054	0.0212766
Chr01	77283346	77283346	INS	chromosome_1	71785661	71785675	7830	16	0	1.1875
Chr01	77290817	77290875	INS	chromosome_1	71793166	71793204	7832	20	2.03448	8.21053
Chr01	77293133	77293300	INS	chromosome_1	71795481	71795647	7833	168	0.011976	0.0119048
Chr01	77304133	77304148	INS	chromosome_1	71805646	71805667	7838	23	0.133333	0.0869565
Chr01	77306019	77306124	INS	chromosome_1	71807513	71808641	7841	1130	0.0190476	1.37699
Chr01	77307021	77307049	INS	chromosome_1	71809497	71810001	7843	506	0.0714286	0.612648
Chr01	77321997	77322002	INS	chromosome_1	71824890	71824911	7845	23	0.4	0.0869565
Chr01	77323051	77323130	INS	chromosome_1	71825965	71826060	7846	97	0.0253165	0.0206186
Chr01	77323625	77323625	INS	chromosome_1	71826556	71826555	7847	1	0	2
Chr01	77323703	77323731	INS	chromosome_1	71826640	71826685	7848	47	0.0714286	0.0425532
Chr01	77333204	77333264	INS	chromosome_1	71836153	71836189	7849	24	2.03333	4.11111
Chr01	77339155	77339155	INS	chromosome_1	71842070	71842080	7853	12	0	0.166667
Chr01	77340722	77340722	INS	chromosome_1	71843652	71843653	7854	3	0	0.666667
Chr01	77347456	77347464	INS	chromosome_1	71850377	71850393	7855	18	0.25	0.111111
Chr01	77354998	77354998	INS	chromosome_1	71857911	71857926	7857	17	0	0.117647
Chr01	77370397	77370397	INS	chromosome_1	71873089	71873090	7862	3	0	0.666667
Chr01	77370586	77370587	INS	chromosome_1	71873286	71873297	7863	13	2	0.153846
Chr01	77380160	77380177	INS	chromosome_1	71881991	71882015	7866	26	0.117647	0.0769231
Chr01	77396107	77396108	INS	chromosome_1	71897652	71897899	7869	249	2	2.21285
Chr01	77399039	77399039	INS	chromosome_1	71900805	71900814	7871	11	0	0.181818
Chr01	77401892	77401909	INS	chromosome_1	71903672	71903705	7872	35	0.117647	0.0571429
Chr01	77408933	77408933	INS	chromosome_1	71910725	71910725	7873	2	0	7
Chr01	77412043	77412043	INS	chromosome_1	71913847	71914322	7874	477	0	1.31237
Chr01	77415563	77415575	INS	chromosome_1	71917822	71917873	7877	53	0.166667	0.0377358
Chr01	77416207	77416211	INS	chromosome_1	71918506	71918531	7878	27	0.5	0.0740741
Chr01	77420947	77420947	INS	chromosome_1	71922961	71923005	7881	46	0	0.0434783
Chr01	77422484	77422484	INS	chromosome_1	71924554	71924570	7882	18	0	0.111111
Chr01	77426864	77426864	INS	chromosome_1	71928927	71928944	7884	19	0	0.105263
Chr01	77427034	77427159	INS	chromosome_1	71929116	71930264	7885	1150	0.016	0.965217
Chr01	77427566	77427573	INS	chromosome_1	71930671	71930714	7886	45	0.285714	0.0444444
Chr01	77428453	77428473	INS	chromosome_1	71931588	71931692	7887	106	0.1	0.0188679
Chr01	77432488	77432496	INS	chromosome_1	71935337	71935339	7890	6	2.25	3
Chr01	77433361	77433401	INS	chromosome_1	71936208	71936286	7891	80	0.05	0.025
Chr01	77434871	77434953	INS	chromosome_1	71937431	71938002	7895	573	0.0243902	1.26527
Chr01	77435045	77435065	INS	chromosome_1	71953961	71955119	7896	1160	0.1	1.18879
Chr01	77436552	77436593	INS	chromosome_1	71956300	71956673	7900	375	0.0487805	2.344
Chr01	77437305	77437324	INS	chromosome_1	71957388	71957401	7901	6	2.10526	2.15385
Chr01	77450746	77450772	INS	chromosome_1	71970841	71970849	7903	18	2.07692	2.25
Chr01	77460436	77460438	INS	chromosome_1	71980507	71980517	7905	12	1	0.166667
Chr01	77465107	77465108	INS	chromosome_1	71985190	71985434	7906	246	2	2.36585
Chr01	77471079	77471079	INS	chromosome_1	71991408	71991648	7907	242	0	2.40909
Chr01	77471907	77471919	INS	chromosome_1	71992493	71992494	7908	11	2.16667	4
Chr01	77505689	77505705	INS	chromosome_1	72026230	72026231	7912	15	2.125	4
Chr01	77507571	77507589	INS	chromosome_1	72028113	72028138	7914	27	0.111111	0.0740741
Chr01	77517911	77517917	INS	chromosome_1	72038229	72038255	7918	28	0.333333	0.0714286
Chr01	77518305	77518425	INS	chromosome_1	72038640	72038770	7919	132	0.0166667	1.38636
Chr01	77521814	77521823	INS	chromosome_1	72042091	72042092	7922	8	2.22222	4
Chr01	77522289	77522289	INS	chromosome_1	72042567	72042570	7923	5	0	0.4
Chr01	77522566	77522566	INS	chromosome_1	72042846	72042855	7924	11	0	0.181818
Chr01	77523541	77523541	INS	chromosome_1	72043835	72043844	7925	11	0	0.181818
Chr01	77531741	77531755	INS	chromosome_1	72052060	72052068	7926	6	2.14286	2.25
Chr01	77564202	77564203	INS	chromosome_1	72073596	72073606	7931	12	2	0.166667
Chr01	77567583	77567611	INS	chromosome_1	72076986	72076996	7933	18	3.10714	4.4
Chr01	77584499	77584564	INS	chromosome_1	72093881	72093955	7936	76	0.0307692	0.0263158
Chr01	77586841	77586841	INS	chromosome_1	72096230	72096230	7938	2	0	1
Chr01	77588678	77588678	INS	chromosome_1	72098070	72098070	7939	2	0	1
Chr01	77588858	77588858	INS	chromosome_1	72098292	72098312	7940	22	0	2.18182
Chr01	77606052	77606077	INS	chromosome_1	72103451	72103505	7942	56	1.12	2.10714
Chr01	77609952	77609954	INS	chromosome_1	72107286	72107296	7945	12	1	1.25
Chr01	77610294	77610320	INS	chromosome_1	72107638	72107677	7946	41	0.0769231	0.0487805
Chr01	77619044	77619044	INS	chromosome_1	72116404	72116410	7947	8	0	0.25
Chr01	77620372	77620443	INS	chromosome_1	72117748	72117900	7948	154	0.732394	2.64286
Chr01	77624933	77624933	INS	chromosome_1	72122147	72122191	7950	46	0	0.0434783
Chr01	77643309	77643343	INS	chromosome_1	72140207	72140233	7957	8	2.05882	2.07692
Chr01	77646713	77646713	INS	chromosome_1	72143607	72143606	7958	1	0	2
Chr01	77652006	77652008	INS	chromosome_1	72148929	72148967	7959	40	1	4.15
Chr01	77688636	77688838	INS	chromosome_1	72181657	72181858	7966	203	0.00990099	2.27586
Chr01	77757664	77757666	INS	chromosome_1	72250661	72250690	7968	31	1	1.06452
Chr01	77774675	77774780	INS	chromosome_1	72267361	72267494	7972	135	0.0190476	0.0148148
Chr01	77775054	77775122	INS	chromosome_1	72267770	72267905	7973	137	0.0294118	0.0145985
Chr01	77775433	77775494	INS	chromosome_1	72268228	72268415	7974	189	0.0327869	0.010582
Chr01	77784969	77784969	INS	chromosome_1	72273592	72274925	7980	1335	0	1.89963
Chr01	77791444	77791444	INS	chromosome_1	72281412	72281651	7981	241	0	3.53942
Chr01	77791885	77791885	INS	chromosome_1	72282099	72282329	7982	232	0	5
Chr01	77805786	77805786	INS	chromosome_1	72296206	72300297	7984	4093	0	2.23552
Chr01	77858232	77858232	INS	chromosome_1	72325301	72325302	7988	3	0	2
Chr01	77862288	77862344	INS	chromosome_1	72329373	72329439	7989	68	0.0357143	0.0294118
Chr01	77863374	77863374	INS	chromosome_1	72330471	72330472	7990	3	0	0.666667
Chr01	77873705	77873715	INS	chromosome_1	72340801	72340803	7992	8	2.2	3
Chr01	77874068	77874117	INS	chromosome_1	72341165	72341224	7993	61	0.0408163	0.0327869
Chr01	77877841	77877847	INS	chromosome_1	72344968	72344983	7994	17	0.333333	0.117647
Chr01	77927173	77927173	INS	chromosome_1	72388227	72388234	8005	9	0	0.222222
Chr01	77932520	77932520	INS	chromosome_1	72393607	72401849	8006	8244	0	2.68862
Chr01	77956992	77956992	INS	chromosome_1	72412756	72425085	8009	12331	0	1.88525
Chr01	77960531	77960545	INS	chromosome_1	72427952	72427958	8014	8	2.14286	2.33333
Chr01	77970349	77970349	INS	chromosome_1	72434050	72434057	8017	9	0	0.222222
Chr01	77971454	77971471	INS	chromosome_1	72435162	72435210	8018	50	0.117647	0.04
Chr01	77973195	77973195	INS	chromosome_1	72436935	72436950	8019	17	0	0.117647
Chr01	77980836	77980858	INS	chromosome_1	72444602	72444608	8020	16	2.09091	7
Chr01	77981895	77981895	INS	chromosome_1	72445661	72445805	8021	146	0	1.0137
Chr01	77985825	77985825	INS	chromosome_1	72449747	72449750	8022	5	0	0.4
Chr01	77986786	77986786	INS	chromosome_1	72450708	72450716	8024	10	0	0.2
Chr01	77990077	77990077	INS	chromosome_1	72454009	72454016	8025	9	0	1.33333
Chr01	77997834	77997834	INS	chromosome_1	72461736	72469530	8028	7796	0	2.30323
Chr01	78001879	78001879	INS	chromosome_1	72473581	72481218	8029	7639	0	2.39992
Chr01	78006818	78006835	INS	chromosome_1	72485800	72485811	8031	6	2.11765	2.18182
Chr01	78010292	78010306	INS	chromosome_1	72489278	72489285	8033	7	2.14286	2.28571
Chr01	78011448	78011461	INS	chromosome_1	72490275	72490278	8035	10	2.15385	2.66667
Chr01	78027224	78027234	INS	chromosome_1	72495005	72495007	8037	8	2.2	3
Chr01	78027674	78027674	INS	chromosome_1	72495456	72495462	8038	8	0	0.25
Chr01	78046848	78046961	INS	chromosome_1	72514636	72515933	8040	1299	0.0176991	2.72132
Chr01	78047480	78047785	INS	chromosome_1	72516455	72516770	8041	317	0.00655738	2.47634
Chr01	78064332	78064336	INS	chromosome_1	72533295	72533307	8044	14	0.5	0.142857
Chr01	78072090	78072090	INS	chromosome_1	72541060	72541067	8045	9	0	0.222222
Chr01	78089750	78089766	INS	chromosome_1	72558736	72558759	8047	25	0.125	0.08
Chr01	78090421	78090421	INS	chromosome_1	72559420	72559421	8048	3	0	0.666667
Chr01	78090525	78090537	INS	chromosome_1	72559532	72559550	8049	20	0.166667	0.1
Chr01	78094470	78094470	INS	chromosome_1	72563466	72563465	8051	1	0	2
Chr01	78108758	78108790	INS	chromosome_1	72570643	72570687	8053	46	0.0625	0.0434783
Chr01	78112987	78112987	INS	chromosome_1	72574885	72588213	8054	13330	0	2.23331
Chr01	78120370	78120377	INS	chromosome_1	72595356	72595386	8056	32	0.857143	3.59375
Chr01	78122553	78122562	INS	chromosome_1	72597569	72597587	8057	20	0.222222	0.1
Chr01	78124617	78124675	INS	chromosome_1	72599643	72599751	8058	110	1.05172	4.88182
Chr01	78134027	78134027	INS	chromosome_1	72609099	72609109	8059	12	0	0.166667
Chr01	78138264	78138265	INS	chromosome_1	72612787	72612797	8062	12	2	0.166667
Chr01	78152871	78152871	INS	chromosome_1	72627374	72627615	8066	243	0	2.52263
Chr01	78156565	78156602	INS	chromosome_1	72631298	72631354	8068	58	0.0540541	0.0344828
Chr01	78160534	78160534	INS	chromosome_1	72635306	72635313	8069	9	0	0.222222
Chr01	78165330	78165330	INS	chromosome_1	72640117	72640116	8070	1	0	2
Chr01	78173967	78173967	INS	chromosome_1	72648781	72648815	8071	36	0	0.0555556
Chr01	78212972	78212972	INS	chromosome_1	72687846	72688540	8073	696	0	0.716954
Chr01	78217853	78217883	INS	chromosome_1	72693156	72693193	8079	39	0.0666667	0.0512821
Chr01	78222054	78222285	INS	chromosome_1	72697370	72702608	8080	5240	0.00865801	1.33359
Chr01	78231288	78231295	INS	chromosome_1	72709338	72709602	8087	266	0.285714	3.02256
Chr01	78231374	78231374	INS	chromosome_1	72709683	72709930	8088	249	0	0.610442
Chr01	78232773	78232802	INS	chromosome_1	72711343	72715381	8089	4040	0.0689655	0.624257
Chr01	78233513	78233531	INS	chromosome_1	72716093	72716128	8090	37	0.111111	0.0540541
Chr01	78240364	78240376	INS	chromosome_1	72720495	72721018	8092	525	0.166667	0.413333
Chr01	78243500	78243507	INS	chromosome_1	72724156	72724177	8093	23	0.285714	0.0869565
Chr01	78247231	78247417	INS	chromosome_1	72727645	72727857	8096	214	0.0107527	0.00934579
Chr01	78252514	78252529	INS	chromosome_1	72733194	72733194	8098	2	0.133333	0.5
Chr01	78257761	78257766	INS	chromosome_1	72738410	72738421	8100	13	0.4	0.153846
Chr01	78257838	78257845	INS	chromosome_1	72738495	72738508	8101	15	0.285714	0.133333
Chr01	78274394	78274402	INS	chromosome_1	72755021	72756128	8105	1109	0.25	1.97115
Chr01	78282075	78282075	INS	chromosome_1	72763788	72763796	8107	10	0	0.2
Chr01	78287731	78287731	INS	chromosome_1	72773853	72773854	8108	3	0	0.666667
Chr01	78290234	78290279	INS	chromosome_1	72776364	72776418	8109	56	0.0444444	0.0357143
Chr01	78303676	78303676	INS	chromosome_1	72788855	72788863	8111	10	0	1.3
Chr01	78306896	78306896	INS	chromosome_1	72792091	72792103	8112	14	0	0.142857
Chr01	78317024	78317063	INS	chromosome_1	72802230	72802359	8113	131	0.0512821	0.0152672
Chr01	78324889	78324889	INS	chromosome_1	72810105	72810104	8116	1	0	2
Chr01	78328247	78328545	INS	chromosome_1	72813466	72813768	8118	304	0.486577	1.61184
Chr01	78328932	78329150	INS	chromosome_1	72814156	72814375	8120	221	0.284404	1.32579
Chr01	78331022	78331022	INS	chromosome_1	72816230	72816229	8122	1	0	2
Chr01	78341651	78341651	INS	chromosome_1	72826855	72826981	8124	128	0	1.86719
Chr01	78364425	78364476	INS	chromosome_1	72848778	72848842	8127	66	0.0392157	1.72727
Chr01	78364968	78364968	INS	chromosome_1	72849329	72849570	8128	243	0	1.93827
Chr01	78381098	78381098	INS	chromosome_1	72865909	72865915	8130	8	0	0.25
Chr01	78385403	78385428	INS	chromosome_1	72870238	72870245	8132	18	2.08	2.28571
Chr01	78388518	78388520	INS	chromosome_1	72873351	72873357	8133	8	1	0.25
Chr01	78410070	78410160	INS	chromosome_1	72894847	72895002	8135	157	0.0222222	0.872611
Chr01	78414621	78414742	INS	chromosome_1	72899462	72899577	8136	6	2.01653	2.01739
Chr01	78424146	78424146	INS	chromosome_1	72911435	72912580	8140	1147	0	1.7245
Chr01	78561168	78561416	INS	chromosome_1	73045005	73045337	8143	334	0.00806452	0.00598802
Chr01	78563028	78563028	INS	chromosome_1	73046796	73047049	8145	255	0	1.32941
Chr01	78563536	78563585	INS	chromosome_1	73047562	73047785	8147	225	0.0408163	0.533333
Chr01	78581067	78581116	INS	chromosome_1	73050248	73050338	8151	92	0.0408163	0.0217391
Chr01	78616759	78616779	INS	chromosome_1	73085315	73085329	8154	6	2.1	2.14286
Chr01	78624188	78624284	INS	chromosome_1	73089395	73089490	8161	97	0.0208333	1.5567
Chr01	78637563	78637591	INS	chromosome_1	73097711	73097771	8163	62	0.0714286	0.0322581
Chr01	78642522	78642540	INS	chromosome_1	73102538	73102572	8166	36	0.111111	0.0555556
Chr01	78652985	78652985	INS	chromosome_1	73113025	73113266	8167	243	0	2.40329
Chr01	78653314	78653326	INS	chromosome_1	73113600	73113674	8168	76	0.166667	5.78947
Chr01	78655428	78655428	INS	chromosome_1	73115904	73116020	8169	118	0	2.54237
Chr01	78666045	78666046	INS	chromosome_1	73126639	73126734	8171	97	2	0.0206186
Chr01	78786141	78786184	INS	chromosome_1	73246822	73246889	8175	69	0.0465116	0.0289855
Chr01	78788767	78788793	INS	chromosome_1	73249474	73249494	8177	6	2.07692	2.1
Chr01	78795217	78795244	INS	chromosome_1	73255148	73255218	8182	72	0.0740741	0.0277778
Chr01	78808053	78808068	INS	chromosome_1	73268000	73268009	8184	6	2.13333	2.22222
Chr01	78818582	78818584	INS	chromosome_1	73278510	73278546	8186	38	1	2.71053
Chr01	78861750	78861766	INS	chromosome_1	73321711	73321720	8188	7	2.125	2.22222
Chr01	78879265	78879311	INS	chromosome_1	73339136	73339158	8193	24	2.04348	6.27273
Chr01	78880791	78880791	INS	chromosome_1	73340663	73341073	8194	412	0	0.00485437
Chr01	78882406	78882480	INS	chromosome_1	73342729	73342769	8195	34	2.02703	7.175
Chr01	78883493	78883510	INS	chromosome_1	73343829	73343837	8196	9	2.11765	2.625
Chr01	78900115	78900735	INS	chromosome_1	73360386	73361016	8199	632	0.533871	3.24051
Chr01	78907172	78907306	INS	chromosome_1	73367453	73367591	8200	140	0.0149254	0.0214286
Chr01	78912331	78912331	INS	chromosome_1	73372610	73372611	8202	3	0	0.666667
Chr01	78919489	78919493	INS	chromosome_1	73379763	73379784	8204	23	0.5	0.0869565
Chr01	78935301	78935306	INS	chromosome_1	73395283	73395522	8209	241	0.4	3.10788
Chr01	78948389	78948394	INS	chromosome_1	73408609	73408627	8210	20	0.4	0.1
Chr01	78950124	78950129	INS	chromosome_1	73410363	73410613	8211	252	0.4	0.265873
Chr01	78950948	78951281	INS	chromosome_1	73411435	73411861	8212	428	0.00600601	0.324766
Chr01	78970838	78970840	INS	chromosome_1	73429050	73429117	8215	69	1	6.17391
Chr01	78972847	78972847	INS	chromosome_1	73431051	73435701	8219	4652	0	0.407137
Chr01	78976569	78976569	INS	chromosome_1	73439424	73439427	8220	5	0	0.4
Chr01	78983400	78983413	INS	chromosome_1	73446270	73446277	8221	6	2.15385	2.28571
Chr01	78989470	78989480	INS	chromosome_1	73452326	73452371	8223	47	0.2	0.0425532
Chr01	79018382	79018450	INS	chromosome_1	73480922	73481006	8229	86	0.0294118	0.0232558
Chr01	79018704	79018782	INS	chromosome_1	73481262	73481349	8230	89	2.02564	0.0224719
Chr01	79023191	79023246	INS	chromosome_1	73483258	73483359	8232	103	0.0363636	1.73786
Chr01	79024537	79024550	INS	chromosome_1	73484653	73486405	8233	1754	0.153846	1.87571
Chr01	79025380	79025380	INS	chromosome_1	73487229	73487481	8235	254	0	3.44882
Chr01	79027887	79027904	INS	chromosome_1	73490171	73490200	8238	31	0.117647	0.0645161
Chr01	79029223	79029247	INS	chromosome_1	73489947	73489977	8242	32	0.0833333	0.0625
Chr01	79030273	79030302	INS	chromosome_1	73507497	73507878	8243	383	0.0689655	0.177546
Chr01	79033215	79033215	INS	chromosome_1	73509423	73509440	8245	19	0	0.105263
Chr01	79058348	79058348	INS	chromosome_1	73533495	73533502	8247	9	0	0.222222
Chr01	79059156	79059250	INS	chromosome_1	73534324	73534417	8248	95	1.88298	2.41053
Chr01	79068186	79068187	INS	chromosome_1	73543356	73543364	8249	10	2	0.2
Chr01	79075412	79075412	INS	chromosome_1	73550578	73550596	8252	20	0	0.1
Chr01	79116550	79116550	INS	chromosome_1	73591722	73591832	8256	112	0	0.0178571
Chr01	79119589	79119602	INS	chromosome_1	73593869	73593894	8260	27	0.153846	0.0740741
Chr01	79120452	79120452	INS	chromosome_1	73594750	73594780	8261	32	0	0.0625
Chr01	79122802	79122802	INS	chromosome_1	73596877	73597203	8263	328	0	3.27744
Chr01	79131988	79132002	INS	chromosome_1	73605717	73607514	8269	1799	0.142857	2.3274
Chr01	79132576	79132831	INS	chromosome_1	73608086	73608844	8270	760	0.580392	4.65789
Chr01	79133644	79133661	INS	chromosome_1	73609660	73615477	8271	5819	0.117647	1.78364
Chr01	79137183	79137183	INS	chromosome_1	73618966	73619371	8274	407	0	2.40786
Chr01	79137907	79137908	INS	chromosome_1	73620088	73620103	8275	17	2	0.117647
Chr01	79138419	79138435	INS	chromosome_1	73620625	73620631	8276	10	2.125	2.33333
Chr01	79149943	79149994	INS	chromosome_1	73632102	73632531	8278	431	0.0392157	0.00464037
Chr01	79150157	79150162	INS	chromosome_1	73632698	73632710	8279	14	0.4	0.142857
Chr01	79150396	79150461	INS	chromosome_1	73632945	73633056	8280	113	0.0307692	0.0176991
Chr01	79151260	79151268	INS	chromosome_1	73633857	73633873	8281	18	0.25	0.111111
Chr01	79155884	79155885	INS	chromosome_1	73638485	73638496	8282	13	2	0.153846
Chr01	79160031	79160031	INS	chromosome_1	73642482	73642498	8284	18	0	0.111111
Chr01	79160759	79160779	INS	chromosome_1	73643225	73643572	8285	349	0.1	0.217765
Chr01	79160857	79160857	INS	chromosome_1	73643652	73643759	8286	109	0	0.0183486
Chr01	79164084	79164122	INS	chromosome_1	73646977	73647034	8287	59	0.0526316	0.0338983
Chr01	79165785	79165890	INS	chromosome_1	73648700	73648804	8288	106	0.0190476	0.0188679
Chr01	79168814	79168839	INS	chromosome_1	73651707	73651726	8290	6	2.08	2.10526
Chr01	79178723	79178723	INS	chromosome_1	73661569	73661574	8292	7	0	6
Chr01	79182088	79182124	INS	chromosome_1	73664960	73665019	8293	61	0.0555556	0.0327869
Chr01	79184039	79184054	INS	chromosome_1	73666387	73666406	8297	21	0.133333	0.0952381
Chr01	79184874	79184893	INS	chromosome_1	73667226	73667253	8298	29	0.105263	0.0689655
Chr01	79188094	79190195	INS	chromosome_1	73670456	73674687	8299	4233	0.000951928	2.48169
Chr01	79190288	79190397	INS	chromosome_1	73674782	73674890	8300	110	0.0183486	0.0181818
Chr01	79191115	79191197	INS	chromosome_1	73675612	73675897	8301	287	0.0243902	0.240418
Chr01	79199256	79199263	INS	chromosome_1	73678310	73679171	8305	863	0.285714	2.9861
Chr01	79199631	79199672	INS	chromosome_1	73679539	73686463	8306	6926	0.0487805	1.20026
Chr01	79210125	79210194	INS	chromosome_1	73696661	73696868	8308	209	0.0289855	0.00956938
Chr01	79212036	79212043	INS	chromosome_1	73698675	73698693	8311	20	0.285714	1.15
Chr01	79212140	79212183	INS	chromosome_1	73698792	73698854	8312	64	0.0465116	0.03125
Chr01	79216186	79216186	INS	chromosome_1	73702870	73702869	8314	1	0	2
Chr01	79216516	79216979	INS	chromosome_1	73703209	73703811	8315	604	0.00431965	0.816225
Chr01	79249151	79249174	INS	chromosome_1	73735929	73735961	8319	34	0.0869565	0.0588235
Chr01	79249434	79249434	INS	chromosome_1	73736223	73736226	8320	5	0	0.4
Chr01	79252940	79252940	INS	chromosome_1	73739735	73739750	8322	17	0	0.705882
Chr01	79263134	79263186	INS	chromosome_1	73749952	73750009	8324	59	0.0384615	0.0338983
Chr01	79282878	79282879	INS	chromosome_1	73769692	73769708	8326	18	2	0.111111
Chr01	79283665	79283686	INS	chromosome_1	73770501	73770516	8327	6	2.09524	2.13333
Chr01	79306542	79306542	INS	chromosome_1	73793135	73793146	8330	13	0	4.46154
Chr01	79313505	79313505	INS	chromosome_1	73800144	73800152	8331	10	0	0.2
Chr01	79321665	79321666	INS	chromosome_1	73808321	73808359	8332	40	2	0.05
Chr01	79322612	79322613	INS	chromosome_1	73809307	73809313	8333	8	2	0.25
Chr01	79334157	79334479	INS	chromosome_1	73820616	73821013	8338	399	0.00621118	0.00501253
Chr01	79335498	79335681	INS	chromosome_1	73821481	73821850	8340	371	0.010929	0.816712
Chr01	79335884	79335965	INS	chromosome_1	73822046	73822379	8341	335	0.0246914	0.223881
Chr01	79338008	79338008	INS	chromosome_1	73824536	73824781	8342	247	0	0.987854
Chr01	79354482	79354482	INS	chromosome_1	73826871	73827215	8344	346	0	2.71098
Chr01	79356841	79356852	INS	chromosome_1	73829582	73829622	8345	42	0.181818	0.047619
Chr01	79359111	79359111	INS	chromosome_1	73831862	73831891	8347	31	0	0.0645161
Chr01	79360544	79360544	INS	chromosome_1	73833350	73833350	8349	2	0	1
Chr01	79363042	79363131	INS	chromosome_1	73835866	73835956	8350	92	0.0224719	0.0217391
Chr01	79364332	79364425	INS	chromosome_1	73837109	73837276	8352	169	0.0215054	0.0118343
Chr01	79364746	79364746	INS	chromosome_1	73837591	73837737	8353	148	0	2.43919
Chr01	79367369	79367389	INS	chromosome_1	73840379	73840668	8354	291	0.1	0.941581
Chr01	79369165	79369208	INS	chromosome_1	73842434	73842502	8356	70	0.0465116	0.0285714
Chr01	79372157	79372171	INS	chromosome_1	73845389	73845410	8360	23	0.142857	0.0869565
Chr01	79377041	79377209	INS	chromosome_1	73849573	73870272	8365	20701	0.0119048	2.1911
Chr01	79382447	79382447	INS	chromosome_1	73874182	73874183	8367	3	0	0.666667
Chr01	79388872	79388873	INS	chromosome_1	73880610	73880630	8369	22	2	0.0909091
Chr01	79389582	79389605	INS	chromosome_1	73881349	73881376	8370	29	0.0869565	0.0689655
Chr01	79397674	79397674	INS	chromosome_1	73889430	73893385	8372	3957	0	2.83952
Chr01	79411978	79412024	INS	chromosome_1	73907707	73907839	8374	134	0.0434783	0.0149254
Chr01	79412132	79412200	INS	chromosome_1	73907949	73908238	8375	291	0.0294118	0.319588
Chr01	79422371	79422470	INS	chromosome_1	73918390	73918689	8377	301	0.020202	3.72757
Chr01	79438930	79439017	INS	chromosome_1	73920568	73920764	8381	198	0.0229885	0.010101
Chr01	79446904	79446944	INS	chromosome_1	73928641	73928706	8384	67	1.025	6.14925
Chr01	79447596	79447884	INS	chromosome_1	73929359	73929646	8385	289	0.00694444	2.00692
Chr01	79450174	79450174	INS	chromosome_1	73931888	73932045	8386	159	0	0.0125786
Chr01	79464997	79465018	INS	chromosome_1	73946866	73947049	8388	185	0.0952381	0.508108
Chr01	79467338	79467338	INS	chromosome_1	73948821	73948830	8391	11	0	0.181818
Chr01	79470307	79470307	INS	chromosome_1	73951705	73952010	8394	307	0	0.00651466
Chr01	79473347	79473351	INS	chromosome_1	73955029	73955258	8399	231	0.5	0.00865801
Chr01	79473439	79473447	INS	chromosome_1	73955348	73955599	8400	253	0.25	0.00790514
Chr01	79487116	79487116	INS	chromosome_1	73969109	73969146	8403	39	0	0.0512821
Chr01	79503625	79503625	INS	chromosome_1	73985693	73985697	8405	6	0	0.333333
Chr01	79538033	79538033	INS	chromosome_1	74019906	74019916	8407	12	0	3.41667
Chr01	79550147	79550188	INS	chromosome_1	74032024	74033160	8408	1138	0.0487805	1.18893
Chr01	79551101	79551136	INS	chromosome_1	74033474	74034315	8410	843	0.0571429	0.00237248
Chr01	79551448	79551466	INS	chromosome_1	74034634	74034670	8411	38	0.111111	0.0526316
Chr01	79559425	79559425	INS	chromosome_1	74059404	74060416	8414	1014	0	0.850099
Chr01	79560477	79560493	INS	chromosome_1	74061483	74061493	8415	6	2.125	2.2
Chr01	79561482	79561546	INS	chromosome_1	74062486	74062774	8416	290	0.03125	2.37931
Chr01	79561958	79561958	INS	chromosome_1	74063184	74063425	8417	243	0	3.66255
Chr01	79562445	79562447	INS	chromosome_1	74091455	74092901	8419	1448	1	1.45166
Chr01	79563003	79563003	INS	chromosome_1	74093459	74093462	8420	5	0	0.4
Chr01	79563349	79563360	INS	chromosome_1	74093829	74093830	8421	10	2.18182	4
Chr01	79563869	79564101	INS	chromosome_1	74094350	74094581	8422	233	0.323276	1.53648
Chr01	79565565	79565675	INS	chromosome_1	74095774	74095883	8424	111	0.681818	5.53153
Chr01	79569867	79569868	INS	chromosome_1	74100081	74100323	8425	244	2	3.90574
Chr01	79577133	79577153	INS	chromosome_1	74107252	74107262	8427	10	2.1	2.2
Chr01	79584696	79584696	INS	chromosome_1	74114552	74114793	8430	243	0	3.83951
Chr01	79587979	79587979	INS	chromosome_1	74118070	74118069	8432	1	0	2
Chr01	79588982	79589028	INS	chromosome_1	74119081	74119136	8433	57	0.0434783	0.0350877
Chr01	79590832	79590832	INS	chromosome_1	74120864	74120863	8435	1	0	2
Chr01	79602578	79602595	INS	chromosome_1	74127005	74127036	8438	33	0.117647	0.0606061
Chr01	79606168	79606196	INS	chromosome_1	74130617	74130671	8439	56	0.0714286	0.0357143
Chr01	79606556	79606556	INS	chromosome_1	74131033	74131034	8440	3	0	0.666667
Chr01	79606659	79606669	INS	chromosome_1	74131144	74132160	8441	1018	0.2	0.316306
Chr01	79611901	79611903	INS	chromosome_1	74137393	74137402	8442	11	1	0.181818
Chr01	79619954	79619954	INS	chromosome_1	74145110	74145112	8444	4	0	0.5
Chr01	79621604	79621604	INS	chromosome_1	74146768	74152549	8445	5783	0	1.86754
Chr01	79682432	79682434	INS	chromosome_1	74209880	74209893	8453	15	1	0.133333
Chr01	79705597	79705651	INS	chromosome_1	74233065	74233107	8455	12	2.03704	3.07143
Chr01	79797618	79797620	INS	chromosome_1	74324893	74324901	8459	10	1	0.2
Chr01	79797994	79798226	INS	chromosome_1	74325278	74325515	8460	239	0.00862069	0.640167
Chr01	79799720	79799748	INS	chromosome_1	74327125	74327412	8461	289	0.0714286	1.14879
Chr01	79811392	79811392	INS	chromosome_1	74339049	74339048	8462	1	0	2
Chr01	79850151	79850184	INS	chromosome_1	74377816	74377841	8463	8	2.06061	2.08
Chr01	79869641	79869647	INS	chromosome_1	74397310	74397323	8464	15	0.333333	3.33333
Chr01	79876709	79876709	INS	chromosome_1	74404305	74404320	8466	17	0	0.117647
Chr01	79889443	79889986	INS	chromosome_1	74416991	74417541	8471	552	0.00368324	2.30616
Chr01	79902688	79902688	INS	chromosome_1	74430243	74430483	8473	242	0	2.67769
Chr01	79904617	79904674	INS	chromosome_1	74432418	74432481	8474	65	0.0877193	0.0923077
Chr01	79904753	79904753	INS	chromosome_1	74432562	74432609	8475	49	0	0.285714
Chr01	79908503	79908503	INS	chromosome_1	74436414	74436418	8477	6	0	0.333333
Chr01	79924968	79924969	INS	chromosome_1	74452459	74452465	8482	8	2	0.25
Chr01	79932565	79932565	INS	chromosome_1	74460012	74460023	8484	13	0	0.153846
Chr01	79943431	79943524	INS	chromosome_1	74470868	74470960	8487	94	0.0215054	1.05319
Chr01	79967076	79967136	INS	chromosome_1	74493969	74494052	8490	85	0.0333333	0.0235294
Chr01	79970662	79970673	INS	chromosome_1	74497583	74497605	8492	24	0.181818	0.0833333
Chr01	79972870	79972886	INS	chromosome_1	74499775	74511892	8494	12119	0.125	1.67563
Chr01	79981725	79981741	INS	chromosome_1	74520730	74520756	8495	28	0.125	0.0714286
Chr01	79993845	79993845	INS	chromosome_1	74532859	74532924	8496	67	0	1.62687
Chr01	79995356	79995408	INS	chromosome_1	74534461	74534491	8497	22	2.03846	10.3333
Chr01	79997610	79997610	INS	chromosome_1	74536718	74536730	8498	14	0	0.142857
Chr01	80014729	80014791	INS	chromosome_1	74549623	74549722	8503	101	0.0322581	0.019802
Chr01	80015330	80015330	INS	chromosome_1	74550263	74550272	8504	11	0	0.181818
Chr01	80045151	80045163	INS	chromosome_1	74580093	74580744	8505	653	0.166667	0.00306279
Chr01	80054231	80054250	INS	chromosome_1	74589813	74589856	8506	45	0.105263	0.0444444
Chr01	80099150	80099150	INS	chromosome_1	74634155	74634210	8514	57	0	4.75439
Chr01	80100246	80100246	INS	chromosome_1	74635329	74635329	8515	2	0	1
Chr01	80108560	80108680	INS	chromosome_1	74643654	74643773	8516	121	0.0166667	2.66116
Chr01	80110243	80110256	INS	chromosome_1	74645343	74645350	8517	6	2.15385	2.28571
Chr01	80123686	80123686	INS	chromosome_1	74656822	74656828	8521	8	0	0.25
Chr01	80133202	80133202	INS	chromosome_1	74667049	74675142	8522	8095	0	2.16726
Chr01	80139897	80139897	INS	chromosome_1	74681829	74681836	8524	9	0	0.222222
Chr01	80163639	80163643	INS	chromosome_1	74691555	74691590	8527	37	0.5	0.0540541
Chr01	80164179	80164215	INS	chromosome_1	74692127	74692475	8528	350	0.0555556	0.817143
Chr01	80164495	80164495	INS	chromosome_1	74692757	74692774	8529	19	0	0.105263
Chr01	80167992	80168019	INS	chromosome_1	74696020	74696055	8532	37	0.0740741	0.0540541
Chr01	80170541	80170554	INS	chromosome_1	74697004	74697024	8535	22	0.153846	0.0909091
Chr01	80170793	80170793	INS	chromosome_1	74697261	74697264	8536	5	0	0.4
Chr01	80172125	80172139	INS	chromosome_1	74698617	74698619	8537	12	2.14286	3
Chr01	80174570	80174579	INS	chromosome_1	74701066	74701088	8538	24	0.222222	0.0833333
Chr01	80221348	80221354	INS	chromosome_1	74747706	74747717	8542	13	0.333333	0.153846
Chr01	80237470	80237472	INS	chromosome_1	74763807	74763832	8544	27	1	0.0740741
Chr01	80237549	80237549	INS	chromosome_1	74763911	74763911	8545	2	0	1
Chr01	80240132	80240157	INS	chromosome_1	74766519	74766979	8546	462	0.08	1.1039
Chr01	80241143	80241143	INS	chromosome_1	74767971	74767984	8547	15	0	0.133333
Chr01	80241784	80241790	INS	chromosome_1	74768643	74768670	8548	29	0.333333	0.0689655
Chr01	80241854	80241854	INS	chromosome_1	74768736	74768737	8549	3	0	0.666667
Chr01	80241969	80241984	INS	chromosome_1	74768878	74768879	8550	14	2.13333	4
Chr01	80242427	80242493	INS	chromosome_1	74769336	74769619	8551	285	0.030303	0.547368
Chr01	80250008	80250008	INS	chromosome_1	74777003	74777012	8554	11	0	0.181818
Chr01	80251465	80251533	INS	chromosome_1	74778516	74778601	8556	87	0.0294118	0.0229885
Chr01	80251764	80251764	INS	chromosome_1	74778832	74778842	8557	12	0	0.166667
Chr01	80259298	80259304	INS	chromosome_1	74784824	74784834	8560	12	0.333333	0.166667
Chr01	80266828	80266844	INS	chromosome_1	74792334	74792358	8562	26	0.125	0.0769231
Chr01	80272517	80272551	INS	chromosome_1	74798934	74798996	8563	64	0.0588235	0.03125
Chr01	80273430	80273477	INS	chromosome_1	74799880	74799939	8564	61	0.0425532	0.0327869
Chr01	80277945	80277948	INS	chromosome_1	74802160	74802186	8568	28	0.666667	0.0714286
Chr01	80278093	80278096	INS	chromosome_1	74802333	74802546	8569	215	0.666667	0.809302
Chr01	80278536	80278588	INS	chromosome_1	74802984	74803264	8570	282	0.0384615	2.08865
Chr01	80279135	80279225	INS	chromosome_1	74803769	74808405	8572	4638	0.0222222	1.7044
Chr01	80280141	80280142	INS	chromosome_1	74809007	74809035	8574	30	2	0.0666667
Chr01	80280223	80280223	INS	chromosome_1	74809119	74809353	8575	236	0	0.868644
Chr01	80281710	80281951	INS	chromosome_1	74810829	74812018	8577	1191	0.00829876	0.00167926
Chr01	80294992	80294992	INS	chromosome_1	74814099	74814103	8581	6	0	0.333333
Chr01	80314782	80314782	INS	chromosome_1	74833836	74833839	8584	5	0	0.4
Chr01	80334372	80334487	INS	chromosome_1	74850926	74851227	8587	303	0.0173913	0.221122
Chr01	80335352	80335384	INS	chromosome_1	74852094	74852133	8588	41	0.0625	0.0487805
Chr01	80340327	80340327	INS	chromosome_1	74857027	74857038	8592	13	0	0.153846
Chr01	80343138	80343140	INS	chromosome_1	74859825	74859840	8594	17	1	0.117647
Chr01	80343406	80343503	INS	chromosome_1	74860109	74860215	8595	108	0.0206186	0.351852
Chr01	80347179	80347432	INS	chromosome_1	74863851	74864129	8597	280	0.00790514	0.00714286
Chr01	80347633	80347674	INS	chromosome_1	74864334	74864383	8598	51	0.0487805	0.0392157
Chr01	80347755	80348152	INS	chromosome_1	74864467	74865098	8599	633	0.00503778	0.445498
Chr01	80349366	80349374	INS	chromosome_1	74866020	74866035	8603	17	0.25	0.117647
Chr01	80349657	80349748	INS	chromosome_1	74866326	74866708	8604	384	0.021978	0.411458
Chr01	80350523	80350527	INS	chromosome_1	74867232	74867479	8606	249	0.5	2.92771
Chr01	80350907	80350927	INS	chromosome_1	74867865	74867906	8607	43	0.1	0.0465116
Chr01	80351261	80351731	INS	chromosome_1	74880763	74884754	8608	3993	0.00425532	1.30303
Chr01	80351807	80351807	INS	chromosome_1	74884832	74885073	8609	243	0	3.65844
Chr01	80367766	80367847	INS	chromosome_1	74887075	74887503	8614	430	0.0246914	2.38605
Chr01	80368344	80368466	INS	chromosome_1	74887766	74887891	8616	127	0.0163934	0.015748
Chr01	80370450	80370450	INS	chromosome_1	74889868	74889868	8617	2	0	1
Chr01	80381366	80381367	INS	chromosome_1	74900810	74900820	8618	12	2	0.166667
Chr01	80399483	80399487	INS	chromosome_1	74918928	74918937	8619	11	0.5	1.27273
Chr01	80419506	80419506	INS	chromosome_1	74938958	74938959	8620	3	0	0.666667
Chr01	80421709	80421709	INS	chromosome_1	74941176	74941179	8621	5	0	0.4
Chr01	80441302	80441303	INS	chromosome_1	74960765	74960775	8623	12	2	0.166667
Chr01	80462334	80462338	INS	chromosome_1	74981808	74981860	8624	54	0.5	5.12963
Chr01	80467943	80467943	INS	chromosome_1	74987454	74987463	8626	11	0	0.181818
Chr01	80476359	80476359	INS	chromosome_1	74995832	74995836	8629	6	0	0.333333
Chr01	80491495	80491495	INS	chromosome_1	75010956	75010966	8633	12	0	0.166667
Chr01	80519962	80519962	INS	chromosome_1	75038850	75039080	8637	232	0	3.22845
Chr01	80524348	80524364	INS	chromosome_1	75043486	75043492	8638	10	2.125	2.33333
Chr01	80540840	80540840	INS	chromosome_1	75058964	75058971	8641	9	0	0.222222
Chr01	80545093	80545095	INS	chromosome_1	75062986	75063013	8643	29	1	0.0689655
Chr01	80546608	80546609	INS	chromosome_1	75064530	75064542	8644	14	2	0.142857
Chr01	80547140	80547205	INS	chromosome_1	75065074	75065481	8645	409	0.0307692	0.789731
Chr01	80548678	80548862	INS	chromosome_1	75066692	75067129	8647	439	0.0108696	0.00455581
Chr01	80553077	80553077	INS	chromosome_1	75069400	75069417	8650	19	0	0.105263
Chr01	80558516	80558554	INS	chromosome_1	75074836	75074925	8652	91	0.0526316	0.021978
Chr01	80559464	80559465	INS	chromosome_1	75075836	75075855	8653	21	2	0.0952381
Chr01	80560638	80560794	INS	chromosome_1	75077032	75077194	8654	164	0.0128205	1.98171
Chr01	80569042	80575610	INS	chromosome_1	75085406	75095506	8657	10102	0.000304507	0.000197981
Chr01	80593912	80593913	INS	chromosome_1	75113377	75113390	8659	15	2	0.133333
Chr01	80619419	80619432	INS	chromosome_1	75138614	75138660	8664	48	0.153846	0.0416667
Chr01	80626357	80626440	INS	chromosome_1	75139947	75140989	8667	1044	0.0240964	1.36207
Chr01	80626781	80627094	INS	chromosome_1	75141345	75141895	8668	552	0.00638978	0.00362319
Chr01	80627288	80627391	INS	chromosome_1	75142100	75142230	8669	132	0.0194175	0.0151515
Chr01	80627551	80627646	INS	chromosome_1	75142392	75142519	8670	129	0.0210526	0.0155039
Chr01	80627975	80627998	INS	chromosome_1	75142843	75142872	8671	31	0.0869565	0.0645161
Chr01	80634389	80634390	INS	chromosome_1	75149268	75149279	8672	13	2	0.153846
Chr01	80644747	80644766	INS	chromosome_1	75166189	75170383	8676	4196	0.105263	2.42231
Chr01	80644905	80644933	INS	chromosome_1	75170524	75170790	8677	268	0.0714286	0.00746269
Chr01	80646535	80646535	INS	chromosome_1	75172401	75172606	8678	207	0	4.67633
Chr01	80647291	80647376	INS	chromosome_1	75173368	75270043	8679	96677	1.03529	1.82198
Chr01	80647728	80647748	INS	chromosome_1	75270402	75270416	8680	6	4.2	2.14286
Chr01	80648318	80648318	INS	chromosome_1	75280802	75280806	8681	6	0	1.33333
Chr01	80661774	80661774	INS	chromosome_1	75294860	75294870	8683	12	0	0.166667
Chr01	80662141	80662141	INS	chromosome_1	75295241	75295380	8684	141	0	0.0141844
Chr01	80674815	80674816	INS	chromosome_1	75308036	75308042	8687	8	2	0.25
Chr01	80684813	80684814	INS	chromosome_1	75318022	75318028	8690	8	2	0.25
Chr01	80686182	80686182	INS	chromosome_1	75319396	75319627	8691	233	0	2.83262
Chr01	80713547	80713547	INS	chromosome_1	75339603	75339606	8695	5	0	0.4
Chr01	80717506	80717511	INS	chromosome_1	75343570	75343820	8696	252	0.4	5.59127
Chr01	80720140	80720140	INS	chromosome_1	75346445	75346685	8698	242	0	4.71488
Chr01	80722793	80722793	INS	chromosome_1	75349344	75349346	8699	4	0	0.5
Chr01	80722896	80722896	INS	chromosome_1	75349459	75349460	8700	3	0	0.666667
Chr01	80725138	80725138	INS	chromosome_1	75351703	75352711	8702	1010	0	0.905941
Chr01	80726520	80726563	INS	chromosome_1	75354114	75354163	8703	51	0.0465116	0.0392157
Chr01	80727379	80727382	INS	chromosome_1	75354956	75354971	8705	17	0.666667	0.117647
Chr01	80737787	80737787	INS	chromosome_1	75365112	75365117	8708	7	0	0.285714
Chr01	80745698	80745701	INS	chromosome_1	75372680	75373097	8710	419	0.666667	2.92601
Chr01	80749661	80749671	INS	chromosome_1	75377646	75390383	8711	12739	0.2	2.45145
Chr01	80751357	80751374	INS	chromosome_1	75392071	75392103	8712	34	0.117647	0.0588235
Chr01	80752035	80752046	INS	chromosome_1	75392785	75392824	8713	41	0.181818	0.0487805
Chr01	80770339	80770366	INS	chromosome_1	75411147	75411151	8714	23	2.07407	2.5
Chr01	80770840	80770851	INS	chromosome_1	75411659	75411660	8715	10	2.18182	4
Chr01	80776708	80776725	INS	chromosome_1	75417519	75417629	8717	112	0.117647	0.0178571
Chr01	80780170	80780172	INS	chromosome_1	75421064	75421086	8719	24	1	2.16667
Chr01	80789723	80789723	INS	chromosome_1	75430639	75432600	8720	1963	0	0.998981
Chr01	80792582	80792582	INS	chromosome_1	75435470	75435475	8721	7	0	0.285714
Chr01	80814038	80814074	INS	chromosome_1	75456847	75456896	8724	51	1.02778	0.27451
Chr01	80817596	80817608	INS	chromosome_1	75460436	75460454	8725	20	0.166667	0.1
Chr01	80818606	80818692	INS	chromosome_1	75461443	75461785	8726	344	0.0232558	1.56686
Chr01	80821174	80821212	INS	chromosome_1	75464080	75464149	8730	71	0.0526316	0.028169
Chr01	80821280	80821404	INS	chromosome_1	75464219	75464349	8731	132	0.016129	0.0151515
Chr01	80828418	80828418	INS	chromosome_1	75471370	75471370	8733	2	0	1
Chr01	80828495	80828724	INS	chromosome_1	75471454	75476417	8734	4965	0.00873362	0.173011
Chr01	80834829	80835004	INS	chromosome_1	75482497	75482814	8737	319	0.0114286	0.00626959
Chr01	80835117	80836101	INS	chromosome_1	75482929	75484907	8738	1980	0.00203252	0.60404
Chr01	80836396	80836396	INS	chromosome_1	75485202	75485226	8739	26	0	0.0769231
Chr01	80838693	80838821	INS	chromosome_1	75487536	75487631	8741	33	2.97656	10.7579
Chr01	80842361	80842450	INS	chromosome_1	75491234	75491293	8742	30	2.92135	4.37288
Chr01	80878036	80878051	INS	chromosome_1	75526913	75526922	8743	6	2.13333	2.22222
Chr01	80908818	80909176	INS	chromosome_1	75558016	75558047	8745	327	2.00559	2.06452
Chr01	80949325	80949341	INS	chromosome_1	75602720	75608402	8746	5684	0.1875	2.64004
Chr01	80974013	80974013	INS	chromosome_1	75633401	75633408	8748	9	0	0.222222
Chr01	80982487	80982498	INS	chromosome_1	75641854	75641899	8754	47	0.181818	0.0425532
Chr01	80987288	80987289	INS	chromosome_1	75646688	75646702	8755	16	2	0.125
Chr01	80987636	80987648	INS	chromosome_1	75647056	75647062	8756	6	2.16667	2.33333
Chr01	80999920	80999960	INS	chromosome_1	75659314	75659391	8758	79	0.05	0.0253165
Chr01	81015119	81015119	INS	chromosome_1	75674299	75674300	8763	3	0	0.666667
Chr01	81015454	81015469	INS	chromosome_1	75674650	75674659	8764	6	2.13333	2.22222
Chr01	81017583	81017597	INS	chromosome_1	75676780	75679504	8765	2726	0.142857	1.56383
Chr01	81038424	81038444	INS	chromosome_1	75699453	75699461	8769	12	2.1	2.25
Chr01	81041982	81041988	INS	chromosome_1	75702963	75702975	8771	14	0.333333	0.142857
Chr01	81045115	81045204	INS	chromosome_1	75706120	75706183	8773	26	2.02247	5.07937
Chr01	81046685	81046696	INS	chromosome_1	75707698	75707701	8774	8	2.18182	2.66667
Chr01	81047448	81047618	INS	chromosome_1	75708462	75708644	8775	184	0.0117647	0.63587
Chr01	81052121	81063464	INS	chromosome_1	75665467	75712442	8777	46977	0.0260072	1.06567
Chr01	81064022	81064058	INS	chromosome_1	75713002	75713042	8778	42	0.0555556	0.047619
Chr01	81065389	81065428	INS	chromosome_1	75714375	75714427	8779	54	0.0512821	0.037037
Chr01	81082665	81082692	INS	chromosome_1	75731570	75731571	8785	26	2.07407	4
Chr01	81094892	81094904	INS	chromosome_1	75743793	75743797	8787	8	2.16667	2.5
Chr01	81102369	81102369	INS	chromosome_1	75751270	75751614	8788	346	0	5.66763
Chr01	81102468	81102468	INS	chromosome_1	75751719	75751958	8789	241	0	3.92946
Chr01	81104371	81104371	INS	chromosome_1	75753819	75753828	8791	11	0	0.181818
Chr01	81105244	81105244	INS	chromosome_1	75754716	75754718	8792	4	0	1.75
Chr01	81108313	81108313	INS	chromosome_1	75757701	75757844	8797	145	0	0.0137931
Chr01	81109844	81109997	INS	chromosome_1	75759344	75759512	8798	170	0.0130719	2.08235
Chr01	81113447	81113468	INS	chromosome_1	75762961	75763020	8799	61	0.0952381	0.0327869
Chr01	81118376	81120218	INS	chromosome_1	75731599	75763853	8801	32256	0.00108578	1.10956
Chr01	81122389	81122389	INS	chromosome_1	75766029	75766259	8802	232	0	1.71121
Chr01	81123911	81123940	INS	chromosome_1	75767795	75767829	8803	36	0.0689655	0.0555556
Chr01	81127178	81127178	INS	chromosome_1	75771062	75771092	8804	32	0	0.0625
Chr01	81127851	81127867	INS	chromosome_1	75771754	75771793	8806	41	0.125	0.0487805
Chr01	81128224	81128324	INS	chromosome_1	75772152	75772485	8807	335	0.02	0.00597015
Chr01	81152553	81152553	INS	chromosome_1	75796725	75796758	8808	35	0	0.0571429
Chr01	81170457	81170457	INS	chromosome_1	75814672	75815409	8809	739	0	1.61164
Chr01	81181446	81181446	INS	chromosome_1	75826391	75826395	8810	6	0	0.333333
Chr01	81184634	81184636	INS	chromosome_1	75829589	75829661	8812	74	2	6.48649
Chr01	81186034	81186034	INS	chromosome_1	75831063	75831064	8813	3	0	0.666667
Chr01	81186121	81186122	INS	chromosome_1	75831159	75831631	8814	474	2	0.00421941
Chr01	81186292	81186292	INS	chromosome_1	75831804	75831816	8815	14	0	0.142857
Chr01	81187742	81187742	INS	chromosome_1	75833279	75833282	8816	5	0	0.4
Chr01	81269388	81269448	INS	chromosome_1	75914990	75914996	8818	54	2.03333	4.66667
Chr01	81301908	81301934	INS	chromosome_1	75947496	75947516	8821	6	2.07692	2.1
Chr01	81318159	81318159	INS	chromosome_1	75963716	75963719	8826	5	0	0.4
Chr01	81319847	81319864	INS	chromosome_1	75965418	75965448	8827	32	0.117647	0.0625
Chr01	81320427	81320441	INS	chromosome_1	75966021	75966029	8828	6	2.14286	2.25
Chr01	81331153	81331153	INS	chromosome_1	75975988	75976015	8832	29	0	0.0689655
Chr01	81337569	81337569	INS	chromosome_1	75982057	75982090	8835	35	0	0.0571429
Chr01	81341705	81341984	INS	chromosome_1	75987103	75987623	8836	522	0.00716846	0.00191571
Chr01	81353885	81353990	INS	chromosome_1	75998273	75998377	8840	106	0.0190476	0.292453
Chr01	81355862	81355862	INS	chromosome_1	75999942	75999969	8842	29	0	0.0689655
Chr01	81356408	81356419	INS	chromosome_1	76000768	76000773	8843	6	2.18182	2.4
Chr01	81374644	81374655	INS	chromosome_1	76015647	76015736	8847	91	0.181818	6.41758
Chr01	81375094	81375094	INS	chromosome_1	76016177	76024163	8848	7988	0	2.1819
Chr01	81378095	81378227	INS	chromosome_1	76027160	76027723	8850	565	0.0151515	1.11858
Chr01	81378372	81378458	INS	chromosome_1	76027870	76028212	8851	344	0.0232558	0.787791
Chr01	81378811	81378811	INS	chromosome_1	76028566	76028795	8852	231	0	0.00865801
Chr01	81379225	81379777	INS	chromosome_1	76029170	76029903	8855	735	0.00362319	0.00272109
Chr01	81395498	81395498	INS	chromosome_1	76040992	76040991	8858	1	0	2
Chr01	81400696	81400698	INS	chromosome_1	76046205	76046212	8859	9	1	0.222222
Chr01	81407675	81407689	INS	chromosome_1	76053190	76057128	8860	3940	0.142857	1.71269
Chr01	81444699	81444709	INS	chromosome_1	76093846	76093869	8866	25	0.2	0.08
Chr01	81445335	81445335	INS	chromosome_1	76094497	76094502	8867	7	0	0.285714
Chr01	81451775	81451775	INS	chromosome_1	76100873	76100877	8868	6	0	0.333333
Chr01	81453988	81454444	INS	chromosome_1	76103110	76103808	8869	700	0.00438596	0.717143
Chr01	81454602	81454934	INS	chromosome_1	76104367	76105221	8870	856	0.0060241	0.429907
Chr01	81456633	81456748	INS	chromosome_1	76106925	76107079	8871	156	0.0173913	0.0128205
Chr01	81461436	81461950	INS	chromosome_1	76111742	76113049	8874	1309	0.00389105	1.66005
Chr01	81462243	81462261	INS	chromosome_1	76113351	76113597	8875	248	0.111111	0.00806452
Chr01	81470545	81470545	INS	chromosome_1	76121311	76121312	8879	3	0	0.666667
Chr01	81471868	81472107	INS	chromosome_1	76122642	76122881	8880	241	0.0083682	1.95436
Chr01	81473026	81473027	INS	chromosome_1	76123806	76123825	8881	21	2	0.0952381
Chr01	81479984	81479985	INS	chromosome_1	76130785	76130793	8883	10	2	0.2
Chr01	81494126	81494126	INS	chromosome_1	76144665	76144676	8888	13	0	0.153846
Chr01	81494719	81494719	INS	chromosome_1	76145275	76145285	8889	12	0	0.166667
Chr01	81497638	81497644	INS	chromosome_1	76148102	76148115	8892	15	0.333333	0.133333
Chr01	81497823	81497823	INS	chromosome_1	76148296	76148525	8893	231	0	1.47186
Chr01	81502439	81502466	INS	chromosome_1	76153145	76153183	8894	40	0.0740741	0.05
Chr01	81513095	81513095	INS	chromosome_1	76163813	76163819	8895	8	0	3.625
Chr01	81528942	81528942	INS	chromosome_1	76179220	76179461	8901	243	0	4.3251
Chr01	81534311	81534311	INS	chromosome_1	76184715	76184721	8906	8	0	0.25
Chr01	81550507	81550507	INS	chromosome_1	76200918	76200936	8908	20	0	0.1
Chr01	81551083	81551103	INS	chromosome_1	76201519	76201533	8910	6	2.1	2.14286
Chr01	81553616	81553634	INS	chromosome_1	76204030	76204042	8913	6	2.11111	3.25
Chr01	81556267	81556267	INS	chromosome_1	76206686	76206692	8914	8	0	0.25
Chr01	81557831	81557831	INS	chromosome_1	76208262	76208302	8915	42	0	3.5
Chr01	81563009	81563009	INS	chromosome_1	76213481	76213483	8917	4	0	0.5
Chr01	81569152	81569165	INS	chromosome_1	76219602	76219609	8920	6	2.15385	2.28571
Chr01	81571000	81571013	INS	chromosome_1	76221451	76234883	8921	13434	0.153846	2.18364
Chr01	81573617	81573630	INS	chromosome_1	76237491	76237498	8922	6	2.15385	3.42857
Chr01	81576040	81576040	INS	chromosome_1	76239897	76239913	8924	18	0	0.111111
Chr01	81581093	81581093	INS	chromosome_1	76244981	76244988	8926	9	0	4.66667
Chr01	81641637	81641661	INS	chromosome_1	76305567	76305583	8929	8	2.08333	2.125
Chr01	81657316	81657316	INS	chromosome_1	76321247	76321272	8930	27	0	3.18519
Chr01	81662844	81662862	INS	chromosome_1	76326857	76326885	8931	30	0.111111	0.0666667
Chr01	81664465	81664465	INS	chromosome_1	76328256	76328544	8933	290	0	1.33448
Chr01	81665507	81665512	INS	chromosome_1	76329597	76329609	8934	14	0.4	0.142857
Chr01	81665702	81665702	INS	chromosome_1	76329806	76329819	8935	15	0	0.133333
Chr01	81667274	81667290	INS	chromosome_1	76331386	76332887	8936	1503	0.125	0.00133067
Chr01	81667668	81667676	INS	chromosome_1	76333266	76334599	8937	1335	0.25	0.238951
Chr01	81669038	81669049	INS	chromosome_1	76335960	76336209	8938	251	0.181818	2.1753
Chr01	81669754	81670207	INS	chromosome_1	76337126	76338041	8939	917	0.280353	0.591058
Chr01	81695836	81695860	INS	chromosome_1	76353002	76353014	8946	12	2.08333	2.16667
Chr01	81707021	81707021	INS	chromosome_1	76364190	76364215	8947	27	0	0.0740741
Chr01	81715368	81715368	INS	chromosome_1	76372579	76372614	8948	37	0	0.0540541
Chr01	81719573	81719573	INS	chromosome_1	76376813	76376887	8950	76	0	0.552632
Chr01	81721596	81721613	INS	chromosome_1	76378920	76378925	8951	12	2.11765	2.4
Chr01	81732730	81732730	INS	chromosome_1	76382203	76382546	8953	345	0	2.08696
Chr01	81786816	81794644	INS	chromosome_1	76436631	76492061	8955	55432	0.134645	1.26656
Chr01	81878691	81878755	INS	chromosome_1	76576114	76576154	8957	24	2.03125	7.175
Chr01	81901440	81901461	INS	chromosome_1	76598869	76598884	8958	6	2.09524	2.13333
Chr01	81901905	81901905	INS	chromosome_1	76599340	76599342	8959	4	0	0.5
Chr01	81903589	81903624	INS	chromosome_1	76601038	76601103	8960	67	0.0571429	0.0298507
Chr01	81904907	81905278	INS	chromosome_1	76602366	76602774	8963	410	0.00539084	0.00487805
Chr01	81907698	81907707	INS	chromosome_1	76605184	76605202	8964	20	0.222222	0.1
Chr01	81908070	81908172	INS	chromosome_1	76605568	76605671	8965	105	0.0196078	0.0190476
Chr01	81908396	81908400	INS	chromosome_1	76605894	76605987	8966	95	0.5	0.0210526
Chr01	81908579	81908585	INS	chromosome_1	76606170	76606797	8967	629	0.333333	0.00317965
Chr01	81909016	81909625	INS	chromosome_1	76607231	76614368	8968	7139	0.00328407	1.70262
Chr01	81910631	81911492	INS	chromosome_1	76615207	76616295	8970	1090	0.00232288	1.12661
Chr01	81930330	81930342	INS	chromosome_1	76635187	76635193	8973	6	2.16667	2.33333
Chr01	81932115	81932115	INS	chromosome_1	76636908	76637036	8975	130	0	6.09231
Chr01	81933098	81933098	INS	chromosome_1	76638059	76638288	8976	231	0	2.84416
Chr01	81958758	81958770	INS	chromosome_1	76663940	76663945	8978	7	2.16667	2.4
Chr01	81963864	81963864	INS	chromosome_1	76669011	76669251	8980	242	0	1.72314
Chr01	82026578	82026578	INS	chromosome_1	76731383	76740885	8991	9504	0	1.81987
Chr01	82027992	82027992	INS	chromosome_1	76743514	76745241	8992	1729	0	1.98554
Chr01	82028590	82028590	INS	chromosome_1	76745530	76745758	8994	230	0	2.41304
Chr01	82031867	82031947	INS	chromosome_1	76746372	76746707	8996	337	0.05	0.20178
Chr01	82033419	82033467	INS	chromosome_1	76748178	76748237	8997	61	0.0416667	0.0327869
Chr01	82057858	82057859	INS	chromosome_1	76772080	76772088	9003	10	2	0.2
Chr01	82069770	82069770	INS	chromosome_1	76772516	76772517	9005	3	0	0.666667
Chr01	82069856	82069867	INS	chromosome_1	76772608	76772657	9006	51	0.181818	0.0392157
Chr01	82079722	82079722	INS	chromosome_1	76782468	76782708	9010	242	0	3.39256
Chr01	82093205	82093205	INS	chromosome_1	76854416	76856821	9013	2407	0	1.33943
Chr01	82110695	82110695	INS	chromosome_1	76860946	76868668	9016	7724	0	2.03767
Chr01	82111431	82111431	INS	chromosome_1	76869410	76869412	9017	4	0	0.5
Chr01	82120542	82120563	INS	chromosome_1	76878372	76878420	9019	50	0.0952381	0.04
Chr01	82126571	82126571	INS	chromosome_1	76884446	76884446	9020	2	0	1
Chr01	82192369	82192426	INS	chromosome_1	76950236	76950362	9021	128	0.0350877	1.23438
Chr01	82203288	82203302	INS	chromosome_1	76961224	76961286	9026	64	0.142857	1.625
Chr01	82208935	82211857	INS	chromosome_1	76966925	76977005	9027	10082	0.000684463	0.0113073
Chr01	82213788	82213804	INS	chromosome_1	76978936	76978983	9029	49	1.1875	0.489796
Chr01	82216595	82216595	INS	chromosome_1	76981772	76982412	9030	642	0	1.06698
Chr01	82236127	82240807	INS	chromosome_1	76998447	77001732	9032	3287	0.107906	1.93794
Chr01	82242252	82242396	INS	chromosome_1	77003176	77003319	9033	145	0.0138889	1.41379
Chr01	82246158	82246158	INS	chromosome_1	77007081	77010316	9034	3237	0	0.64844
Chr01	82255866	82255866	INS	chromosome_1	77020547	77020552	9035	7	0	0.285714
Chr01	82256791	82256791	INS	chromosome_1	77021482	77021505	9036	25	0	4.24
Chr01	82257480	82257525	INS	chromosome_1	77022217	77022866	9037	651	0.0444444	2.02765
Chr01	82272028	82272028	INS	chromosome_1	77037361	77037440	9039	81	0	3.74074
Chr01	82369376	82369376	INS	chromosome_1	77133949	77133949	9049	2	0	1
Chr01	82375870	82375870	INS	chromosome_1	77140460	77143014	9050	2556	0	2.12676
Chr01	82377396	82377396	INS	chromosome_1	77144478	77144479	9051	3	0	2
Chr01	82386424	82386441	INS	chromosome_1	77153513	77153611	9052	100	0.117647	0.02
Chr01	82386588	82386591	INS	chromosome_1	77153760	77153774	9053	16	0.666667	0.125
Chr01	82391503	82391507	INS	chromosome_1	77158259	77158270	9056	13	0.5	0.153846
Chr01	82393420	82393458	INS	chromosome_1	77160194	77160558	9057	366	0.0526316	1.66393
Chr01	82394084	82394139	INS	chromosome_1	77160946	77166770	9059	5826	0.0363636	1.68005
Chr01	82395372	82395385	INS	chromosome_1	77168000	77168019	9060	21	0.153846	0.0952381
Chr01	82396840	82396853	INS	chromosome_1	77169429	77169453	9062	26	0.153846	0.0769231
Chr01	82403916	82403948	INS	chromosome_1	77171167	77171203	9066	38	0.0625	0.0526316
Chr01	82404119	82404133	INS	chromosome_1	77171376	77171414	9067	40	0.142857	0.05
Chr01	82408614	82408615	INS	chromosome_1	77175679	77175699	9072	22	2	0.0909091
Chr01	82410158	82410158	INS	chromosome_1	77177244	77177253	9073	11	0	0.181818
Chr01	82410273	82410479	INS	chromosome_1	77177372	77177718	9074	348	0.00970874	0.836207
Chr01	82411368	82411370	INS	chromosome_1	77178575	77178583	9076	10	1	0.2
Chr01	82418441	82418441	INS	chromosome_1	77185633	77185771	9079	140	0	0.65
Chr01	82418828	82418828	INS	chromosome_1	77186466	77186469	9080	5	0	0.2
Chr01	82419174	82419174	INS	chromosome_1	77186821	77187300	9081	481	0	1.01871
Chr01	82439341	82439341	INS	chromosome_1	77207461	77207466	9083	7	0	0.285714
Chr01	82453725	82453739	INS	chromosome_1	77213518	77213519	9086	13	2.14286	4
Chr01	82461600	82461609	INS	chromosome_1	77221360	77221363	9089	6	2.22222	2.66667
Chr01	82466627	82466628	INS	chromosome_1	77226324	77226367	9093	45	2	0.0444444
Chr01	82476937	82477016	INS	chromosome_1	77236616	77238407	9098	1793	0.0253165	0.00111545
Chr01	82487010	82487010	INS	chromosome_1	77248372	77248391	9101	21	0	0.0952381
Chr01	82492438	82492461	INS	chromosome_1	77253833	77253880	9102	49	0.0869565	0.0408163
Chr01	82492561	82492592	INS	chromosome_1	77253982	77254384	9103	404	0.0645161	0.0049505
Chr01	82493639	82493639	INS	chromosome_1	77255049	77255062	9106	15	0	0.133333
Chr01	82498812	82498898	INS	chromosome_1	77260220	77260329	9109	111	0.0232558	0.018018
Chr01	82499724	82499756	INS	chromosome_1	77261156	77261299	9110	145	0.0625	0.0137931
Chr01	82506709	82506710	INS	chromosome_1	77268078	77268089	9113	13	2	0.153846
Chr01	82544582	82544582	INS	chromosome_1	77450646	77451396	9118	752	0	1.37101
Chr01	82636440	82636463	INS	chromosome_1	77547379	77547393	9124	9	2.08696	2.14286
Chr01	82653881	82654027	INS	chromosome_1	77564875	77564965	9125	56	2.0137	8.08889
Chr01	82739084	82739218	INS	chromosome_1	77649877	77649996	9128	15	2.01493	6.36134
Chr01	82788355	82788355	INS	chromosome_1	77699151	77699169	9129	20	0	0.1
Chr01	83003112	83003130	INS	chromosome_1	77911611	77913004	9135	1395	0.111111	0.836559
Chr01	83003306	83003536	INS	chromosome_1	77913181	77914051	9136	872	0.00869565	0.93922
Chr01	83021600	83021646	INS	chromosome_1	77932112	77932183	9138	73	0.0434783	0.0273973
Chr01	83057747	83057747	INS	chromosome_1	77967418	77967456	9140	40	0	4.2
Chr01	83249981	83249981	INS	chromosome_1	78159691	78159697	9142	8	0	0.25
Chr01	83252520	83252521	INS	chromosome_1	78162240	78162247	9143	9	2	0.222222
Chr01	83252767	83252767	INS	chromosome_1	78162495	78162501	9144	8	0	0.25
Chr01	83260148	83260148	INS	chromosome_1	78169897	78169906	9145	11	0	0.181818
Chr01	83268580	83268580	INS	chromosome_1	78178180	78178184	9148	6	0	0.333333
Chr01	83296728	83296728	INS	chromosome_1	78188385	78188391	9152	8	0	0.25
Chr01	83497141	83497151	INS	chromosome_1	78388623	78388639	9162	18	0.2	1.05556
Chr01	83501299	83501308	INS	chromosome_1	78392793	78392813	9163	22	0.222222	0.0909091
Chr01	83501390	83501390	INS	chromosome_1	78392897	78393634	9164	739	0	2.02436
Chr01	83507241	83507760	INS	chromosome_1	78396308	78397037	9167	731	0.00385356	1.01778
Chr01	83508272	83508332	INS	chromosome_1	78397545	78397838	9169	295	0.0333333	0.447458
Chr01	83508786	83508786	INS	chromosome_1	78398294	78398524	9170	232	0	2.57328
Chr01	83508867	83508959	INS	chromosome_1	78398610	78398701	9171	93	0.0217391	0.0215054
Chr01	83516798	83516847	INS	chromosome_1	78405812	78405888	9174	78	0.0408163	0.025641
Chr01	83564543	83564543	INS	chromosome_1	78453459	78453464	9179	7	0	0.285714
Chr01	83568047	83568056	INS	chromosome_1	78456970	78457041	9180	73	0.222222	0.0273973
Chr01	83568201	83568266	INS	chromosome_1	78457190	78457502	9181	314	0.0307692	0.00636943
Chr01	83568383	83568417	INS	chromosome_1	78457625	78457873	9182	250	0.0588235	0.008
Chr01	83572733	83572767	INS	chromosome_1	78459718	78468943	9189	9227	0.0588235	2.23702
Chr01	83575030	83575039	INS	chromosome_1	78476601	78479328	9191	2729	0.222222	2.77721
Chr01	83584029	83584030	INS	chromosome_1	78488261	78488270	9194	11	2	0.181818
Chr01	83590159	83590159	INS	chromosome_1	78494399	78495357	9195	960	0	2.66562
Chr01	83591336	83591336	INS	chromosome_1	78496540	78497077	9197	539	0	2.95918
Chr01	83708179	83708567	INS	chromosome_1	78612851	78613304	9202	455	0.00515464	0.0043956
Chr01	83713464	83713464	INS	chromosome_1	78618191	78618194	9204	5	0	0.4
Chr01	83713639	83713650	INS	chromosome_1	78618376	78618400	9205	26	0.181818	0.0769231
Chr01	83720657	83720657	INS	chromosome_1	78625554	78625629	9208	77	0	0.402597
Chr01	83763401	83763691	INS	chromosome_1	78668195	78668525	9217	332	0.00689655	2.77108
Chr01	83765439	83765669	INS	chromosome_1	78670273	78670506	9218	235	0.00869565	2.57872
Chr01	83805022	83805022	INS	chromosome_1	78709734	78709884	9222	152	0	0.0131579
Chr01	83806490	83806540	INS	chromosome_1	78711357	78711414	9223	59	0.04	3.66102
Chr01	83810286	83810425	INS	chromosome_1	78715169	78716774	9224	1607	0.0143885	0.044804
Chr01	83810951	83810963	INS	chromosome_1	78717219	78717460	9226	243	0.166667	0.300412
Chr01	83811311	83811357	INS	chromosome_1	78717804	78718426	9227	624	0.0434783	1.27564
Chr01	83812761	83812967	INS	chromosome_1	78719105	78719700	9229	597	0.00970874	0.00335008
Chr01	83813065	83813191	INS	chromosome_1	78719805	78720690	9230	887	0.015873	1.49154
Chr01	83852278	83852294	INS	chromosome_1	78759748	78759758	9234	6	2.125	2.2
Chr01	83858429	83858439	INS	chromosome_1	78765911	78766001	9236	92	0.2	0.0217391
Chr01	83861530	83861530	INS	chromosome_1	78768992	78770139	9238	1149	0	2.44473
Chr01	83881748	83881748	INS	chromosome_1	78792323	78792322	9239	1	0	2
Chr01	83905353	83905355	INS	chromosome_1	78815855	78815883	9242	30	1.5	4.23333
Chr01	83906965	83906965	INS	chromosome_1	78817495	78817499	9243	6	0	0.333333
Chr01	83911216	83911227	INS	chromosome_1	78821759	78821764	9244	6	2.18182	2.4
Chr01	83911862	83911862	INS	chromosome_1	78822407	78822463	9245	58	0	1.37931
Chr01	83916944	83916944	INS	chromosome_1	78827414	78827413	9248	1	0	2
Chr01	83918593	83918601	INS	chromosome_1	78829063	78829085	9249	24	0.25	0.0833333
Chr01	83921164	83921164	INS	chromosome_1	78831652	78831661	9250	11	0	0.181818
Chr01	83927065	83927065	INS	chromosome_1	78837455	78837487	9253	34	0	1.08824
Chr01	83954952	83954977	INS	chromosome_1	78864661	78864808	9259	149	0.08	0.0134228
Chr01	83957033	83957040	INS	chromosome_1	78866073	78866092	9261	21	0.285714	0.0952381
Chr01	83961108	83961118	INS	chromosome_1	78869957	78869976	9263	21	0.2	0.0952381
Chr01	83987562	83987562	INS	chromosome_1	78909249	78910118	9267	871	0	0.796785
Chr01	83991513	83992160	INS	chromosome_1	78917871	78918320	9269	451	0.462133	1.24612
Chr01	84001216	84001216	INS	chromosome_1	78927341	78927348	9271	9	0	0.222222
Chr01	84007887	84007887	INS	chromosome_1	78953413	78953413	9275	2	0	0.5
Chr01	84049323	84049324	INS	chromosome_1	78999822	78999829	9277	9	4	2.44444
Chr01	84098659	84098674	INS	chromosome_1	79048955	79048981	9281	28	0.133333	0.0714286
Chr01	84107192	84107194	INS	chromosome_1	79057489	79057507	9283	20	1	0.1
Chr01	84118252	84118265	INS	chromosome_1	79068571	79068620	9284	51	0.153846	0.0392157
Chr01	84121208	84121208	INS	chromosome_1	79071565	79071591	9285	28	0	5.78571
Chr01	84126232	84126242	INS	chromosome_1	79076878	79076882	9286	6	2.2	2.5
Chr01	84127441	84127450	INS	chromosome_1	79078088	79078122	9287	36	0.222222	0.0555556
Chr01	84128161	84128170	INS	chromosome_1	79078836	79078900	9288	66	0.222222	0.030303
Chr01	84141581	84141581	INS	chromosome_1	79086603	79086617	9292	16	0	0.125
Chr01	84162458	84163865	INS	chromosome_1	79095342	79097152	9294	1812	0.00142146	0.884658
Chr01	84164484	84164713	INS	chromosome_1	79097769	79098689	9295	922	0.00873362	0.517354
Chr01	84164894	84164919	INS	chromosome_1	79098872	79099338	9296	468	0.08	0.0042735
Chr01	84165050	84165087	INS	chromosome_1	79099472	79106247	9297	6777	0.0540541	1.55806
Chr01	84169898	84169947	INS	chromosome_1	79111044	79111145	9299	103	0.0408163	0.0194175
Chr01	84173326	84173326	INS	chromosome_1	79114323	79114357	9302	36	0	0.0555556
Chr01	84175467	84175610	INS	chromosome_1	79115682	79115834	9306	154	0.013986	0.012987
Chr01	84176041	84176189	INS	chromosome_1	79116261	79116415	9307	156	0.608108	4.26923
Chr01	84180479	84180496	INS	chromosome_1	79120707	79120735	9308	30	0.117647	0.0666667
Chr01	84180886	84180886	INS	chromosome_1	79121127	79121139	9309	14	0	0.142857
Chr01	84181430	84181484	INS	chromosome_1	79121667	79121751	9311	86	0.037037	0.0232558
Chr01	84318174	84318174	INS	chromosome_1	79258437	79258474	9312	39	0	5.84615
Chr01	84335000	84335000	INS	chromosome_1	79275270	79275275	9314	7	0	0.285714
Chr01	84337431	84337431	INS	chromosome_1	79277686	79277917	9317	233	0	0.708155
Chr01	84343355	84343365	INS	chromosome_1	79283838	79283842	9318	6	2.2	2.5
Chr01	84411475	84411476	INS	chromosome_1	79351919	79351928	9321	11	2	0.181818
Chr01	84413028	84413029	INS	chromosome_1	79353491	79353498	9322	9	2	0.222222
Chr01	84413920	84413920	INS	chromosome_1	79354385	79355296	9324	913	0	2.13253
Chr01	84414007	84414008	INS	chromosome_1	79355401	79355409	9325	10	2	0.2
Chr01	84420719	84420719	INS	chromosome_1	79362110	79362112	9328	4	0	0.5
Chr01	84424613	84424625	INS	chromosome_1	79366015	79366061	9329	48	0.166667	0.0416667
Chr01	84424944	84424944	INS	chromosome_1	79366383	79366471	9330	90	0	0.0222222
Chr01	84425830	84426164	INS	chromosome_1	79367364	79368031	9331	669	0.00598802	0.00298954
Chr01	84428503	84428535	INS	chromosome_1	79369552	79373666	9335	4116	0.0625	1.85811
Chr01	84436470	84436515	INS	chromosome_1	79381222	79381253	9339	14	2.04444	4.12903
Chr01	84549526	84549567	INS	chromosome_1	79494267	79494345	9341	80	0.0487805	0.025
Chr01	84595896	84595955	INS	chromosome_1	79540698	79540739	9342	18	2.0339	8.19512
Chr01	84621850	84621850	INS	chromosome_1	79566654	79569572	9343	2920	0	2.17637
Chr01	84622022	84622103	INS	chromosome_1	79569756	79573600	9344	3846	0.0246914	0.387936
Chr01	84622963	84622973	INS	chromosome_1	79574370	79574388	9346	20	0.2	1.8
Chr01	84628680	84628680	INS	chromosome_1	79590401	79593034	9347	2635	0	2.29374
Chr01	84631169	84631185	INS	chromosome_1	79595541	79595544	9348	13	2.125	2.66667
Chr01	84637182	84637192	INS	chromosome_1	79601546	79601589	9349	45	0.2	1.88889
Chr01	84648980	84648980	INS	chromosome_1	79612915	79612915	9353	2	0	1
Chr01	84651416	84651416	INS	chromosome_1	79615375	79615381	9354	8	0	2.5
Chr01	84654703	84654712	INS	chromosome_1	79617879	79617880	9356	8	2.22222	4
Chr01	84656682	84656686	INS	chromosome_1	79620814	79621724	9357	912	0.5	0.989035
Chr01	84661837	84661865	INS	chromosome_1	79626899	79626906	9358	21	2.07143	2.28571
Chr01	84663660	84663661	INS	chromosome_1	79628723	79628761	9359	40	2	0.05
Chr01	84676354	84676354	INS	chromosome_1	79641446	79641459	9361	15	0	0.133333
Chr01	84707325	84707325	INS	chromosome_1	79672433	79672466	9362	35	0	12.1429
Chr01	84728930	84728930	INS	chromosome_1	79694119	79694120	9363	3	0	0.666667
Chr01	84840538	84840554	INS	chromosome_1	79805728	79805862	9364	136	0.125	6.90441
Chr01	84848838	84848906	INS	chromosome_1	79814161	79814215	9365	14	3.04412	4.07407
Chr01	84920291	84920356	INS	chromosome_1	79885354	79885390	9370	29	2.03077	2.05556
Chr01	84938680	84938680	INS	chromosome_1	79903741	79903750	9374	11	0	0.181818
Chr01	84938752	84938836	INS	chromosome_1	79903825	79903956	9375	133	0.0238095	2.74436
Chr01	84948352	84948352	INS	chromosome_1	79910767	79913233	9377	2468	0	1.88574
Chr01	84959702	84959702	INS	chromosome_1	79924595	79924594	9378	1	0	2
Chr01	84963162	84963190	INS	chromosome_1	79928076	79928169	9379	95	0.0714286	0.0210526
Chr01	84991237	84991237	INS	chromosome_1	79950395	79963379	9382	12986	0	1.33051
Chr01	84993196	84993196	INS	chromosome_1	79965328	79965327	9384	1	0	2
Chr01	84995405	84995405	INS	chromosome_1	79967539	79967550	9386	13	0	0.153846
Chr01	85004608	85004644	INS	chromosome_1	79976737	79976767	9388	6	2.05556	2.06667
Chr01	85056382	85056382	INS	chromosome_1	80028494	80028572	9391	80	0	0.025
Chr01	85056986	85056987	INS	chromosome_1	80029156	80029290	9393	136	2	0.0147059
Chr01	85058482	85058496	INS	chromosome_1	80030798	80030800	9394	12	2.14286	3
Chr01	85058956	85058972	INS	chromosome_1	80031273	80031306	9395	35	0.125	0.0571429
Chr01	85066987	85067321	INS	chromosome_1	80039263	80039661	9399	400	0.00598802	0.49
Chr01	85067615	85067665	INS	chromosome_1	80039957	80040259	9400	304	0.04	1.69737
Chr01	85067978	85067979	INS	chromosome_1	80040573	80040582	9401	11	2	0.181818
Chr01	85101927	85101927	INS	chromosome_1	80071324	80071529	9407	207	0	0.00966184
Chr01	85102365	85102385	INS	chromosome_1	80071971	80071997	9408	28	0.1	0.0714286
Chr01	85103192	85103192	INS	chromosome_1	80072808	80073039	9409	233	0	3.15021
Chr01	85104788	85104788	INS	chromosome_1	80074634	80074635	9410	3	0	0.666667
Chr01	85104891	85104901	INS	chromosome_1	80074745	80074768	9411	25	0.2	0.08
Chr01	85118492	85118492	INS	chromosome_1	80088451	80088568	9415	119	0	1.84034
Chr01	85120411	85120411	INS	chromosome_1	80090486	80090829	9417	345	0	4.17681
Chr01	85125413	85125426	INS	chromosome_1	80095837	80095874	9418	39	0.153846	0.0512821
Chr01	85128616	85128620	INS	chromosome_1	80099046	80099054	9420	10	0.5	0.2
Chr01	85138714	85138727	INS	chromosome_1	80109072	80109098	9425	28	0.153846	0.0714286
Chr01	85176211	85176230	INS	chromosome_1	80146585	80146608	9426	25	0.105263	0.08
Chr01	85182970	85183247	INS	chromosome_1	80153327	80153632	9429	307	0.00722022	0.517915
Chr01	85184247	85184289	INS	chromosome_1	80154624	80155363	9431	741	0.047619	4.43185
Chr01	85184869	85185182	INS	chromosome_1	80155945	80156739	9432	796	0.00638978	0.834171
Chr01	85185322	85185346	INS	chromosome_1	80156881	80157391	9433	512	0.0833333	0.289062
Chr01	85185827	85185827	INS	chromosome_1	80157857	80158084	9435	229	0	0.00873362
Chr01	85186052	85186066	INS	chromosome_1	80158323	80158351	9436	30	0.142857	0.0666667
Chr01	85186140	85186215	INS	chromosome_1	80158967	80159559	9437	594	0.0266667	0.609428
Chr01	85186381	85186381	INS	chromosome_1	80159727	80159741	9438	16	0	0.125
Chr01	85186647	85186674	INS	chromosome_1	80160031	80160082	9439	53	0.0740741	0.0377358
Chr01	85188001	85188023	INS	chromosome_1	80161423	80161431	9440	14	2.09091	2.25
Chr01	85192976	85192976	INS	chromosome_1	80166364	80166369	9443	7	0	0.285714
Chr01	85203771	85203772	INS	chromosome_1	80176915	80176922	9445	9	2	0.222222
Chr01	85206499	85206521	INS	chromosome_1	80178961	80178990	9448	31	0.0909091	0.0645161
Chr01	85213669	85213677	INS	chromosome_1	80185530	80185556	9452	28	0.25	0.0714286
Chr01	85224884	85224885	INS	chromosome_1	80196749	80196821	9454	74	2	0.027027
Chr01	85244071	85244267	INS	chromosome_1	80215937	80216132	9457	197	0.0102041	2.57868
Chr01	85246752	85247013	INS	chromosome_1	80218611	80218892	9459	283	0.00766284	2.00707
Chr01	85249480	85249528	INS	chromosome_1	80221098	80221188	9461	92	0.0416667	1.21739
Chr01	85250584	85250727	INS	chromosome_1	80222021	80222163	9463	144	0.013986	0.0138889
Chr01	85250818	85250820	INS	chromosome_1	80222256	80222504	9464	250	1	0.916
Chr01	85251349	85251350	INS	chromosome_1	80223011	80223025	9466	16	2	0.125
Chr01	85264867	85264892	INS	chromosome_1	80236541	80236688	9469	149	0.08	0.422819
Chr01	85268847	85268848	INS	chromosome_1	80240394	80240403	9472	11	2	0.181818
Chr01	85278240	85278391	INS	chromosome_1	80249764	80250218	9475	456	0.013245	0.00438596
Chr01	85279407	85279472	INS	chromosome_1	80251199	80251288	9478	91	0.0307692	0.021978
Chr01	85305753	85305788	INS	chromosome_1	80277319	80277365	9482	48	0.0571429	0.0416667
Chr01	85319639	85319639	INS	chromosome_1	80291076	80291318	9484	244	0	2.23361
Chr01	85328141	85328148	INS	chromosome_1	80299800	80299817	9486	19	0.285714	0.105263
Chr01	85330297	85330297	INS	chromosome_1	80301943	80301958	9488	17	0	0.117647
Chr01	85347374	85347708	INS	chromosome_1	80319048	80319439	9491	393	0.00598802	1.00254
Chr01	85351220	85351222	INS	chromosome_1	80322868	80322878	9496	12	1	0.166667
Chr01	85354768	85354768	INS	chromosome_1	80326431	80336101	9497	9672	0	1.68083
Chr01	85368828	85369121	INS	chromosome_1	80349787	80350125	9500	340	0.00682594	2.1
Chr01	85369833	85369833	INS	chromosome_1	80350839	80350845	9501	8	0	0.25
Chr01	85369986	85369986	INS	chromosome_1	80351003	80358821	9502	7820	0	0.900767
Chr01	85401348	85401357	INS	chromosome_1	80390081	80390211	9506	132	0.222222	6.17424
Chr01	85406689	85406697	INS	chromosome_1	80395559	80395561	9508	6	2.25	3
Chr01	85410467	85410508	INS	chromosome_1	80399335	80399876	9509	543	0.0487805	0.342541
Chr01	85411084	85411104	INS	chromosome_1	80400451	80400485	9510	36	0.1	0.0555556
Chr01	85441255	85441574	INS	chromosome_1	80390308	80407950	9512	17644	0.00626959	1.38415
Chr01	85446568	85446586	INS	chromosome_1	80412935	80412978	9514	45	0.111111	0.0444444
Chr01	85478428	85478430	INS	chromosome_1	80444793	80444817	9517	26	2	6.30769
Chr01	85481010	85481181	INS	chromosome_1	80447409	80447570	9518	10	2.0117	4.02484
Chr01	85491697	85491786	INS	chromosome_1	80451530	80453227	9521	1699	0.0224719	2.70689
Chr01	85501197	85501661	INS	chromosome_1	80461809	80462318	9524	511	0.00431034	1.5362
Chr01	85550816	85550817	INS	chromosome_1	80511449	80511457	9527	10	2	0.2
Chr01	85578069	85578069	INS	chromosome_1	80526315	80526320	9531	7	0	0.285714
Chr01	85578807	85578807	INS	chromosome_1	80527045	80527048	9533	5	0	0.4
Chr01	85584084	85584085	INS	chromosome_1	80532335	80532344	9534	11	2	0.181818
Chr01	85589334	85589334	INS	chromosome_1	80537583	80537584	9536	3	0	0.666667
Chr01	85592001	85592001	INS	chromosome_1	80540146	80540926	9540	782	0	1.05243
Chr01	85596402	85596417	INS	chromosome_1	80545335	80545508	9541	175	0.133333	4.69143
Chr01	85596542	85596542	INS	chromosome_1	80545635	80545874	9542	241	0	3.80913
Chr01	85596620	85596620	INS	chromosome_1	80545956	80546197	9543	243	0	7.06584
Chr01	85596868	85596868	INS	chromosome_1	80546452	80546455	9544	5	0	0.4
Chr01	85632213	85632213	INS	chromosome_1	80576659	80576663	9550	6	0	0.333333
Chr01	85633724	85633753	INS	chromosome_1	80578564	80578670	9551	108	0.0689655	3.49074
Chr01	85635654	85635687	INS	chromosome_1	80580562	80580618	9554	58	0.0606061	0.637931
Chr01	85643865	85643865	INS	chromosome_1	80588768	80588787	9557	21	0	0.0952381
Chr01	85645591	85645606	INS	chromosome_1	80590531	80590538	9558	8	2.13333	2.28571
Chr01	85675949	85675956	INS	chromosome_1	80620794	80620841	9561	49	0.285714	0.0408163
Chr01	85732248	85753877	INS	chromosome_1	80703727	80728185	9563	24460	0.158537	0.836468
Chr01	85804453	85804548	INS	chromosome_1	80778792	80778853	9564	34	3.03158	7.11475
Chr01	85842618	85842618	INS	chromosome_1	80816923	80816977	9566	56	0	1.21429
Chr01	85843584	85843685	INS	chromosome_1	80817959	80818059	9567	102	0.029703	4.01961
Chr01	85848121	85848228	INS	chromosome_1	80822496	80822602	9568	108	0.0186916	1.86111
Chr01	85848392	85848410	INS	chromosome_1	80822768	80822826	9569	60	0.111111	0.0333333
Chr01	85848494	85848502	INS	chromosome_1	80822918	80822919	9570	7	2.25	4
Chr01	85887971	85887971	INS	chromosome_1	80857505	80857504	9583	1	0	2
Chr01	85891080	85891080	INS	chromosome_1	80860620	80860620	9584	2	0	1
Chr01	85894217	85894217	INS	chromosome_1	80863760	80863765	9585	7	0	0.285714
Chr01	85916290	85916293	INS	chromosome_1	80882538	80882782	9589	246	0.666667	0.00813008
Chr01	85937416	85937431	INS	chromosome_1	80903883	80903902	9592	21	0.133333	0.0952381
Chr01	85950828	85950919	INS	chromosome_1	80917298	80917422	9594	126	0.021978	0.015873
Chr01	85950991	85951060	INS	chromosome_1	80917496	80917815	9595	321	0.0289855	0.00623053
Chr01	85951124	85951370	INS	chromosome_1	80917884	80920753	9596	2871	0.00813008	0.0665273
Chr01	85951788	85951829	INS	chromosome_1	80921164	80921295	9597	133	0.0487805	4.54135
Chr01	85951976	85951997	INS	chromosome_1	80921440	80931708	9598	10270	0.0952381	2.99484
Chr01	85952183	85952187	INS	chromosome_1	80931893	80931921	9599	30	0.5	0.0666667
Chr01	85959867	85959901	INS	chromosome_1	80939298	80939345	9603	49	0.0588235	0.0408163
Chr01	85963466	85963466	INS	chromosome_1	80942893	80942897	9606	6	0	0.333333
Chr01	85976429	85976469	INS	chromosome_1	80955865	80955929	9607	66	0.05	0.030303
Chr01	85981455	85981455	INS	chromosome_1	80971553	80971568	9609	17	0	0.117647
Chr01	85981725	85981725	INS	chromosome_1	80971841	80971952	9610	113	0	3.67257
Chr01	85982854	85982854	INS	chromosome_1	80973084	80985042	9611	11960	0	2.85753
Chr01	85984377	85984377	INS	chromosome_1	80986565	80986569	9612	6	0	0.333333
Chr01	85985425	85985425	INS	chromosome_1	80987602	80987696	9614	96	0	0.427083
Chr01	86000306	86000315	INS	chromosome_1	80999587	80999623	9617	38	0.222222	0.0526316
Chr01	86001499	86001501	INS	chromosome_1	81000810	81000819	9619	11	1	0.181818
Chr01	86018112	86018112	INS	chromosome_1	81017555	81017570	9620	17	0	0.117647
Chr01	86168268	86168325	INS	chromosome_1	81143441	81143583	9626	144	0.0350877	4.80556
Chr01	86178165	86178249	INS	chromosome_1	81153443	81153485	9628	42	2.02381	8.19048
Chr01	86178321	86178325	INS	chromosome_1	81153600	81153608	9629	10	0.5	1.3
Chr01	86188377	86188377	INS	chromosome_1	81163651	81163650	9631	1	0	20
Chr01	86344321	86358732	INS	chromosome_1	81319579	81338651	9634	19074	0.132607	0.509227
Chr01	86445308	86453515	INS	chromosome_1	81273373	81421382	9639	148011	0.0967467	1.34147
Chr02	76078	76102	INS	chromosome_2	65014	65063	2205	51	1.25	3.2549
Chr02	148403	149937	INS	chromosome_2	306948	385935	2211	78989	0.00130378	1.96008
Chr02	218584	218584	INS	chromosome_2	454427	454449	2217	24	0	5.25
Chr02	276203	276293	INS	chromosome_2	512061	512145	2218	6	3.03333	5.05952
Chr02	323273	323354	INS	chromosome_2	559155	559206	2219	30	3.03704	7.11765
Chr02	371534	371534	INS	chromosome_2	656786	659418	2221	2634	0	1.65338
Chr02	381358	381364	INS	chromosome_2	671705	671721	2222	18	0.333333	0.111111
Chr02	564024	564089	INS	chromosome_2	854308	854325	2228	48	2.03077	8.47059
Chr02	576689	576689	INS	chromosome_2	970756	972924	2231	2170	0	0.979263
Chr02	583960	584044	INS	chromosome_2	986426	986572	2232	148	0.0238095	4.49324
Chr02	683662	683662	INS	chromosome_2	1086186	1086190	2234	6	0	1.5
Chr02	707970	707985	INS	chromosome_2	1100086	1100095	2240	6	2.13333	2.22222
Chr02	721176	721186	INS	chromosome_2	1113297	1113298	2242	9	2.2	4
Chr02	721508	721509	INS	chromosome_2	1113630	1113637	2243	9	2	0.222222
Chr02	722209	722221	INS	chromosome_2	1114355	1114361	2244	6	2.16667	2.33333
Chr02	723734	723754	INS	chromosome_2	1115883	1115897	2245	6	2.1	2.14286
Chr02	727396	727396	INS	chromosome_2	1119558	1119573	2246	17	0	0.117647
Chr02	736189	736190	INS	chromosome_2	1128368	1128374	2248	8	2	0.25
Chr02	747084	747130	INS	chromosome_2	1139266	1139385	2250	121	0.0434783	5.24793
Chr02	752750	752768	INS	chromosome_2	1145024	1145026	2251	16	2.11111	3
Chr02	770542	770558	INS	chromosome_2	1158114	1158122	2256	8	2.125	2.25
Chr02	776660	776660	INS	chromosome_2	1164231	1164489	2257	260	0	1.82692
Chr02	782576	782576	INS	chromosome_2	1170410	1170418	2258	10	0	0.2
Chr02	785387	785387	INS	chromosome_2	1173227	1173234	2260	9	0	0.222222
Chr02	882311	882399	INS	chromosome_2	1270099	1270163	2263	24	3.03409	5.82812
Chr02	944126	944250	INS	chromosome_2	1331841	1331951	2266	14	4.43548	6.74545
Chr02	1055066	1055067	INS	chromosome_2	1442748	1442761	2268	15	2	0.133333
Chr02	1055258	1055298	INS	chromosome_2	1442954	1443215	2269	263	0.325	2.27376
Chr02	1061918	1061918	INS	chromosome_2	1449989	1451995	2270	2008	0	1.001
Chr02	1066206	1067788	INS	chromosome_2	1455318	1457798	2276	2482	0.00189633	1.00121
Chr02	1072641	1072641	INS	chromosome_2	1462647	1469124	2277	6479	0	2.49637
Chr02	1084594	1084594	INS	chromosome_2	1479603	1479820	2279	219	0	0.00913242
Chr02	1088209	1088209	INS	chromosome_2	1490096	1491283	2280	1189	0	0.000841043
Chr02	1093687	1093687	INS	chromosome_2	1497226	1510596	2281	13372	0	1.94967
Chr02	1097420	1097444	INS	chromosome_2	1514331	1514349	2282	6	2.08333	2.11111
Chr02	1099302	1099302	INS	chromosome_2	1521488	1521837	2285	351	0	0.002849
Chr02	1114018	1114018	INS	chromosome_2	1536566	1543385	2286	6821	0	1.72072
Chr02	1118396	1118411	INS	chromosome_2	1547767	1555420	2287	7655	0.133333	1.73103
Chr02	1119328	1119512	INS	chromosome_2	1556340	1556523	2288	185	0.407609	0.837838
Chr02	1121012	1121030	INS	chromosome_2	1558028	1558055	2289	29	0.111111	0.0689655
Chr02	1131100	1131100	INS	chromosome_2	1568101	1568110	2291	11	0	0.181818
Chr02	1181664	1181681	INS	chromosome_2	1608395	1608496	2295	103	0.117647	3.40777
Chr02	1196859	1197156	INS	chromosome_2	1624439	1624580	2300	143	0.023569	0.937063
Chr02	1206378	1206415	INS	chromosome_2	1633835	1633848	2302	24	3.21622	4.30769
Chr02	1206910	1207008	INS	chromosome_2	1634329	1634428	2304	101	1.03061	0.019802
Chr02	1207092	1207143	INS	chromosome_2	1634514	1634572	2305	60	0.0588235	1.03333
Chr02	1207264	1207301	INS	chromosome_2	1634695	1634739	2306	46	0.486486	0.521739
Chr02	1207468	1207475	INS	chromosome_2	1634908	1634925	2307	19	1.42857	0.105263
Chr02	1207558	1207575	INS	chromosome_2	1635010	1635046	2308	38	0.705882	0.473684
Chr02	1217889	1217889	INS	chromosome_2	1645336	1645341	2311	7	0	0.285714
Chr02	1218225	1218227	INS	chromosome_2	1645680	1645716	2312	38	1	0.0526316
Chr02	1219118	1219119	INS	chromosome_2	1646605	1646621	2313	18	2	0.111111
Chr02	1221789	1221809	INS	chromosome_2	1649298	1649306	2315	12	2.1	2.25
Chr02	1224905	1224905	INS	chromosome_2	1652346	1652346	2317	2	0	1
Chr02	1232294	1232295	INS	chromosome_2	1659410	1659440	2320	32	2	0.0625
Chr02	1238203	1238203	INS	chromosome_2	1665324	1665332	2322	10	0	0.2
Chr02	1239461	1239461	INS	chromosome_2	1666596	1668892	2323	2298	0	3.01915
Chr02	1249931	1249967	INS	chromosome_2	1679375	1679383	2325	28	2.05556	9
Chr02	1255470	1255487	INS	chromosome_2	1684912	1684923	2327	6	2.11765	2.18182
Chr02	1314835	1314895	INS	chromosome_2	1744227	1744281	2330	6	2.03333	6.11111
Chr02	1498434	1498479	INS	chromosome_2	1927670	1927673	2335	42	2.04444	10.6667
Chr02	1518049	1525605	INS	chromosome_2	1947247	1983446	2337	36201	0.0276601	1.34855
Chr02	1683799	1683837	INS	chromosome_2	2141628	2141658	2340	8	2.05263	2.06667
Chr02	1787954	1787954	INS	chromosome_2	2245751	2245750	2343	1	0	9
Chr02	1833916	1833962	INS	chromosome_2	2291734	2291772	2345	8	2.04348	2.05263
Chr02	1926745	1926817	INS	chromosome_2	2384586	2384600	2347	58	2.02778	8.57143
Chr02	2007872	2007930	INS	chromosome_2	2465663	2465665	2351	56	3.05172	9
Chr02	2026028	2026094	INS	chromosome_2	2483750	2483800	2354	16	2.0303	5.1
Chr02	2040152	2040237	INS	chromosome_2	2497881	2497958	2355	8	3.03529	8.77922
Chr02	2110620	2110627	INS	chromosome_2	2568339	2568427	2357	90	0.285714	0.0222222
Chr02	2161934	2161936	INS	chromosome_2	2619729	2619741	2358	14	1	3.78571
Chr02	2222275	2222378	INS	chromosome_2	2680084	2680181	2359	6	4.03883	9.09278
Chr02	2297924	2297953	INS	chromosome_2	2730207	2730224	2363	12	2.06897	2.11765
Chr02	2355547	2355547	INS	chromosome_2	2782314	2782321	2368	9	0	4.66667
Chr02	2364307	2364307	INS	chromosome_2	2791050	2791971	2370	923	0	2.07584
Chr02	2364629	2364865	INS	chromosome_2	2792302	2793067	2371	767	0.00847458	0.256845
Chr02	2364934	2364989	INS	chromosome_2	2793138	2793208	2372	72	0.0363636	2.95833
Chr02	2365379	2365380	INS	chromosome_2	2793582	2793648	2373	68	2	0.0294118
Chr02	2368472	2368472	INS	chromosome_2	2796715	2796715	2376	2	0	1
Chr02	2372844	2372906	INS	chromosome_2	2801097	2801404	2378	309	0.0322581	0.00647249
Chr02	2373058	2373182	INS	chromosome_2	2801560	2803393	2379	1835	0.016129	0.00108992
Chr02	2374201	2374202	INS	chromosome_2	2804414	2804434	2380	22	3	1.09091
Chr02	2375631	2375639	INS	chromosome_2	2805842	2805844	2382	6	2.25	7.5
Chr02	2375778	2375806	INS	chromosome_2	2806014	2806017	2383	25	2.07143	5.33333
Chr02	2381202	2381313	INS	chromosome_2	2811425	2812988	2384	1565	0.018018	1.1393
Chr02	2384712	2384810	INS	chromosome_2	2816376	2816492	2386	118	0.0204082	3.19492
Chr02	2389300	2389313	INS	chromosome_2	2820987	2820990	2388	10	2.15385	9.33333
Chr02	2391616	2391621	INS	chromosome_2	2823303	2824027	2389	726	0.4	1.0303
Chr02	2394214	2394240	INS	chromosome_2	2827196	2828573	2391	1379	0.0769231	2.43365
Chr02	2394334	2394334	INS	chromosome_2	2828668	2829166	2392	500	0	1.006
Chr02	2396271	2396275	INS	chromosome_2	2831120	2831134	2393	16	0.5	0.125
Chr02	2399979	2399981	INS	chromosome_2	2834839	2834848	2394	11	1	0.181818
Chr02	2400306	2400309	INS	chromosome_2	2835180	2835356	2395	178	0.666667	0.011236
Chr02	2445135	2445267	INS	chromosome_2	2880176	2880368	2397	194	0.916667	3.37113
Chr02	2445467	2445471	INS	chromosome_2	2880570	2880578	2398	10	1.5	3.5
Chr02	2450025	2450061	INS	chromosome_2	2885104	2885206	2401	104	0.0555556	6.55769
Chr02	2458979	2459004	INS	chromosome_2	2894103	2894166	2403	65	0.08	2.2
Chr02	2471952	2472033	INS	chromosome_2	2907024	2907121	2405	99	0.0246914	0.020202
Chr02	2476976	2476984	INS	chromosome_2	2912069	2912120	2406	53	0.25	4.11321
Chr02	2481391	2481403	INS	chromosome_2	2916564	2916565	2407	11	2.16667	4
Chr02	2486590	2486590	INS	chromosome_2	2921743	2921744	2409	3	0	0.666667
Chr02	2494830	2494830	INS	chromosome_2	2930637	2932652	2412	2017	0	2.19732
Chr02	2500065	2500484	INS	chromosome_2	2937826	2938368	2414	544	0.00477327	0.00367647
Chr02	2506038	2506038	INS	chromosome_2	2943880	2943889	2418	11	0	0.181818
Chr02	2510866	2510866	INS	chromosome_2	2948264	2948270	2421	8	0	0.25
Chr02	2519841	2519842	INS	chromosome_2	2957202	2957217	2422	17	2	2.23529
Chr02	2522488	2522488	INS	chromosome_2	2959107	2959127	2424	22	0	0.0909091
Chr02	2523440	2523443	INS	chromosome_2	2959996	2959995	2426	1	0.666667	1
Chr02	2524477	2524477	INS	chromosome_2	2961031	2961039	2427	10	0	0.2
Chr02	2524676	2524701	INS	chromosome_2	2961241	2961319	2428	80	0.08	1.6625
Chr02	2527910	2527923	INS	chromosome_2	2964526	2964561	2429	37	0.153846	0.0540541
Chr02	2528859	2528895	INS	chromosome_2	2965495	2965970	2431	477	0.0555556	0.683438
Chr02	2535339	2535339	INS	chromosome_2	2971984	2972011	2435	29	0	0.0689655
Chr02	2541273	2541274	INS	chromosome_2	2977923	2977940	2438	19	2	0.105263
Chr02	2553432	2553433	INS	chromosome_2	2990102	2990110	2439	10	2	0.2
Chr02	2559196	2559200	INS	chromosome_2	2995370	2995387	2443	19	0.5	0.105263
Chr02	2559800	2560122	INS	chromosome_2	2995989	3001965	2444	5978	0.00621118	0.917531
Chr02	2564507	2564536	INS	chromosome_2	3006338	3006379	2446	43	0.0689655	0.0465116
Chr02	2566131	2566131	INS	chromosome_2	3007979	3007988	2447	11	0	0.181818
Chr02	2575061	2581398	INS	chromosome_2	3013481	3024287	2451	10808	0.000315607	0.241765
Chr02	2583977	2584546	INS	chromosome_2	3026313	3026904	2456	593	0.00351494	0.00337268
Chr02	2588147	2588147	INS	chromosome_2	3030478	3030477	2458	1	0	2
Chr02	2593574	2593653	INS	chromosome_2	3035798	3035890	2461	94	0.0253165	0.0212766
Chr02	2613558	2613587	INS	chromosome_2	3052224	3052677	2464	455	0.0689655	0.0043956
Chr02	2617199	2617274	INS	chromosome_2	3056044	3060736	2467	4694	0.0266667	2.05582
Chr02	2620090	2620138	INS	chromosome_2	3063507	3063578	2469	73	0.0416667	0.931507
Chr02	2621430	2621448	INS	chromosome_2	3064837	3064864	2471	29	0.111111	0.0689655
Chr02	2621529	2621529	INS	chromosome_2	3064947	3064954	2472	9	0	0.222222
Chr02	2622070	2622470	INS	chromosome_2	3065498	3065897	2473	401	0.005	2.76559
Chr02	2627188	2627188	INS	chromosome_2	3070115	3070114	2476	1	0	2
Chr02	2627742	2627742	INS	chromosome_2	3070675	3070677	2477	4	0	0.5
Chr02	2631595	2631685	INS	chromosome_2	3071746	3071837	2479	93	0.0222222	0.0215054
Chr02	2632407	2632407	INS	chromosome_2	3072555	3072585	2481	32	0	0.0625
Chr02	2634612	2634612	INS	chromosome_2	3074796	3074816	2482	22	0	0.0909091
Chr02	2634940	2634942	INS	chromosome_2	3075147	3075395	2483	250	1	2.128
Chr02	2638239	2638239	INS	chromosome_2	3078675	3078704	2485	31	0	0.0645161
Chr02	2710552	2710575	INS	chromosome_2	3151031	3151038	2489	16	2.08696	2.28571
Chr02	2899861	2899861	INS	chromosome_2	3340337	3353342	2491	13007	0	1.0795
Chr02	2949468	2949468	INS	chromosome_2	3363836	3363856	2493	22	0	4.27273
Chr02	2982940	2982940	INS	chromosome_2	3391844	3391846	2496	4	0	0.5
Chr02	2992687	2992755	INS	chromosome_2	3400721	3400782	2502	7	2.02941	2.03279
Chr02	2994248	2994255	INS	chromosome_2	3402301	3402332	2504	33	0.285714	0.0606061
Chr02	3001177	3001177	INS	chromosome_2	3408536	3418858	2506	10324	0	2.3211
Chr02	3007808	3007819	INS	chromosome_2	3425496	3425499	2508	8	2.18182	2.66667
Chr02	3019300	3019300	INS	chromosome_2	3436992	3436993	2510	3	0	0.666667
Chr02	3030874	3030876	INS	chromosome_2	3448577	3448596	2511	21	1	0.0952381
Chr02	3034855	3034855	INS	chromosome_2	3452483	3457501	2513	5020	0	2.41554
Chr02	3039096	3039118	INS	chromosome_2	3461745	3461783	2514	40	0.0909091	0.05
Chr02	3065069	3065069	INS	chromosome_2	3487743	3487744	2515	3	0	0.666667
Chr02	3069078	3069176	INS	chromosome_2	3491760	3491857	2516	99	0.0204082	2.50505
Chr02	3103858	3103862	INS	chromosome_2	3527719	3527749	2519	32	0.5	4.1875
Chr02	3107418	3107419	INS	chromosome_2	3531311	3531316	2520	7	2	0.285714
Chr02	3108131	3108145	INS	chromosome_2	3532032	3532057	2521	27	0.142857	0.0740741
Chr02	3111196	3111212	INS	chromosome_2	3535108	3535139	2522	33	0.125	0.0606061
Chr02	3125471	3125471	INS	chromosome_2	3549326	3549397	2525	73	0	0.0273973
Chr02	3130062	3130072	INS	chromosome_2	3553905	3553931	2530	28	1.3	0.0714286
Chr02	3130418	3130420	INS	chromosome_2	3554281	3554519	2531	240	1	3.02083
Chr02	3131706	3131706	INS	chromosome_2	3555810	3555816	2532	8	0	0.25
Chr02	3139005	3139384	INS	chromosome_2	3574942	3575283	2534	343	0.182058	0.381924
Chr02	3157611	3157659	INS	chromosome_2	3577643	3577708	2538	67	0.0416667	0.0298507
Chr02	3158009	3158079	INS	chromosome_2	3578060	3578145	2539	87	0.0285714	0.0229885
Chr02	3158533	3158533	INS	chromosome_2	3578605	3578609	2540	6	0	0.333333
Chr02	3159108	3159121	INS	chromosome_2	3578855	3579115	2542	262	0.153846	2.27481
Chr02	3159381	3159392	INS	chromosome_2	3579377	3579407	2543	32	0.181818	0.0625
Chr02	3159537	3159619	INS	chromosome_2	3579554	3592660	2544	13108	0.0243902	0.434773
Chr02	3160960	3160960	INS	chromosome_2	3594000	3593999	2545	1	0	2
Chr02	3175503	3175503	INS	chromosome_2	3598066	3598290	2547	226	0	1.0885
Chr02	3178551	3178552	INS	chromosome_2	3601342	3601352	2548	12	2	0.166667
Chr02	3197334	3197460	INS	chromosome_2	3612675	3612801	2550	128	0.015873	3.01562
Chr02	3210396	3210423	INS	chromosome_2	3625665	3625750	2555	87	0.0740741	0.0229885
Chr02	3210958	3211164	INS	chromosome_2	3626283	3626547	2556	266	0.00970874	0.0075188
Chr02	3213336	3213490	INS	chromosome_2	3628246	3628399	2561	155	0.012987	0.477419
Chr02	3213561	3213564	INS	chromosome_2	3628474	3628747	2562	275	0.666667	0.00727273
Chr02	3214190	3214268	INS	chromosome_2	3629373	3629520	2563	149	0.025641	0.0134228
Chr02	3239978	3239980	INS	chromosome_2	3630336	3630394	2565	60	1	0.0333333
Chr02	3241151	3241151	INS	chromosome_2	3631578	3634061	2566	2485	0	2.29618
Chr02	3242648	3242769	INS	chromosome_2	3635521	3635643	2569	124	0.0165289	0.016129
Chr02	3242936	3242999	INS	chromosome_2	3635809	3635894	2570	87	0.031746	0.0229885
Chr02	3244164	3244198	INS	chromosome_2	3637019	3637083	2572	66	0.0588235	4.09091
Chr02	3253321	3253321	INS	chromosome_2	3646202	3646547	2573	347	0	0.59366
Chr02	3253631	3253645	INS	chromosome_2	3646864	3646870	2574	8	2.14286	2.33333
Chr02	3254019	3254019	INS	chromosome_2	3647248	3647385	2575	139	0	0.0143885
Chr02	3254390	3254412	INS	chromosome_2	3647775	3647791	2576	6	2.09091	2.125
Chr02	3254498	3254539	INS	chromosome_2	3647884	3648025	2577	143	0.0487805	0.013986
Chr02	3256149	3256599	INS	chromosome_2	3649624	3650300	2579	678	0.00444444	0.00294985
Chr02	3258163	3258412	INS	chromosome_2	3651331	3651604	2584	275	0.00803213	0.00727273
Chr02	3259059	3259090	INS	chromosome_2	3652001	3652146	2586	147	0.0645161	0.0136054
Chr02	3259418	3259580	INS	chromosome_2	3652486	3652949	2587	465	0.0123457	0.00430108
Chr02	3260124	3260274	INS	chromosome_2	3653463	3653627	2589	166	0.0133333	0.0120482
Chr02	3260429	3261382	INS	chromosome_2	3653784	3654756	2590	974	0.00209864	0.528747
Chr02	3261467	3261548	INS	chromosome_2	3654843	3655154	2591	313	0.0246914	0.00638978
Chr02	3261615	3261646	INS	chromosome_2	3655223	3655270	2592	49	0.0645161	0.0408163
Chr02	3262830	3262844	INS	chromosome_2	3656255	3656295	2594	42	0.142857	0.047619
Chr02	3263577	3264164	INS	chromosome_2	3657029	3660957	2595	3930	0.00340716	0.762087
Chr02	3264471	3264568	INS	chromosome_2	3661269	3662559	2596	1292	0.0206186	1.35604
Chr02	3266000	3266091	INS	chromosome_2	3663326	3663669	2598	345	0.021978	0.73913
Chr02	3268117	3268121	INS	chromosome_2	3665593	3665603	2600	12	0.5	0.166667
Chr02	3270449	3270489	INS	chromosome_2	3667933	3667978	2601	47	0.05	0.0425532
Chr02	3272340	3272341	INS	chromosome_2	3669830	3670085	2602	257	2	2.16732
Chr02	3278144	3278144	INS	chromosome_2	3675901	3675901	2603	2	0	1
Chr02	3294735	3294735	INS	chromosome_2	3692523	3692535	2607	14	0	1.21429
Chr02	3302864	3302871	INS	chromosome_2	3700555	3700639	2609	86	0.285714	2.22093
Chr02	3308916	3308920	INS	chromosome_2	3706674	3706683	2611	11	0.5	0.181818
Chr02	3310520	3310726	INS	chromosome_2	3708298	3711402	2612	3106	0.00970874	1.37025
Chr02	3311019	3311051	INS	chromosome_2	3711708	3711765	2613	59	0.0625	0.0338983
Chr02	3323854	3323854	INS	chromosome_2	3724542	3724598	2617	58	0	0.0344828
Chr02	3325860	3325871	INS	chromosome_2	3726606	3726850	2618	246	0.181818	0.329268
Chr02	3330245	3330246	INS	chromosome_2	3731228	3731236	2619	10	2	1.3
Chr02	3337251	3337251	INS	chromosome_2	3737808	3737825	2621	19	0	1.15789
Chr02	3337524	3337524	INS	chromosome_2	3738094	3738098	2623	6	0	0.333333
Chr02	3342429	3342429	INS	chromosome_2	3743010	3743020	2624	12	0	0.166667
Chr02	3361150	3361150	INS	chromosome_2	3747463	3747472	2628	11	0	0.181818
Chr02	3362606	3362607	INS	chromosome_2	3748931	3748949	2629	20	2	0.1
Chr02	3363133	3363134	INS	chromosome_2	3749477	3749490	2630	15	2	0.133333
Chr02	3364613	3364618	INS	chromosome_2	3750970	3750979	2631	11	0.4	0.181818
Chr02	3366590	3366594	INS	chromosome_2	3752938	3752953	2633	17	0.5	0.117647
Chr02	3367397	3367411	INS	chromosome_2	3753732	3754039	2636	309	0.142857	0.00647249
Chr02	3377017	3377065	INS	chromosome_2	3759682	3759707	2638	23	2.04167	2.08
Chr02	3382696	3382958	INS	chromosome_2	3765349	3765901	2640	554	0.00763359	0.142599
Chr02	3383682	3383876	INS	chromosome_2	3766626	3766821	2641	197	0.0103093	0.0101523
Chr02	3395671	3395671	INS	chromosome_2	3778223	3778249	2645	28	0	0.0714286
Chr02	3401057	3401065	INS	chromosome_2	3783670	3783778	2646	110	0.25	0.0181818
Chr02	3404997	3405120	INS	chromosome_2	3787685	3787848	2648	165	0.0162602	3.37576
Chr02	3405458	3405466	INS	chromosome_2	3788184	3788868	2649	686	0.25	0.529155
Chr02	3406042	3406064	INS	chromosome_2	3789442	3789697	2650	257	0.0909091	0.264591
Chr02	3419150	3419220	INS	chromosome_2	3791055	3793075	2652	2022	0.0285714	0.00098912
Chr02	3419702	3419702	INS	chromosome_2	3793552	3793796	2654	246	0	0.00813008
Chr02	3420161	3420182	INS	chromosome_2	3794257	3794285	2655	30	0.0952381	0.0666667
Chr02	3422271	3422310	INS	chromosome_2	3795968	3804063	2657	8097	0.0512821	1.31308
Chr02	3425602	3425620	INS	chromosome_2	3807309	3807354	2660	47	0.111111	0.0425532
Chr02	3432695	3432792	INS	chromosome_2	3814426	3814523	2661	99	0.0206186	0.020202
Chr02	3434751	3434776	INS	chromosome_2	3816380	3840383	2665	24005	0.08	2.49394
Chr02	3435521	3435526	INS	chromosome_2	3841120	3841400	2666	282	0.4	0.524823
Chr02	3436547	3436572	INS	chromosome_2	3842426	3842465	2667	41	0.08	0.0487805
Chr02	3441622	3441622	INS	chromosome_2	3844242	3844251	2670	11	0	0.181818
Chr02	3450302	3450302	INS	chromosome_2	3845205	3845477	2672	274	0	0.00729927
Chr02	3450779	3450890	INS	chromosome_2	3845966	3846078	2673	114	0.018018	0.0175439
Chr02	3452850	3452850	INS	chromosome_2	3847733	3847973	2679	242	0	0.27686
Chr02	3453236	3453236	INS	chromosome_2	3848374	3848744	2680	372	0	1.99194
Chr02	3453523	3453596	INS	chromosome_2	3849035	3849127	2681	94	0.0273973	0.0212766
Chr02	3453665	3453675	INS	chromosome_2	3849198	3849212	2682	16	0.2	0.125
Chr02	3454200	3454231	INS	chromosome_2	3849731	3849768	2683	39	0.0645161	0.0512821
Chr02	3454520	3454818	INS	chromosome_2	3850057	3850388	2684	333	0.00671141	0.00600601
Chr02	3455152	3455165	INS	chromosome_2	3850712	3851434	2685	724	0.153846	0.767956
Chr02	3455841	3455879	INS	chromosome_2	3851820	3851865	2687	47	0.0526316	0.0425532
Chr02	3456230	3456407	INS	chromosome_2	3852217	3853194	2688	979	0.0112994	2.10112
Chr02	3460715	3460866	INS	chromosome_2	3857481	3857694	2691	215	0.576159	2.24186
Chr02	3461513	3461515	INS	chromosome_2	3858290	3858304	2693	16	1	0.125
Chr02	3465270	3465708	INS	chromosome_2	3859709	3860146	2695	439	0.00456621	1.41458
Chr02	3466095	3466245	INS	chromosome_2	3860535	3860702	2696	169	0.0133333	1.6213
Chr02	3471370	3471371	INS	chromosome_2	3865818	3865841	2698	25	2	0.08
Chr02	3471722	3471722	INS	chromosome_2	3866198	3866661	2699	465	0	2.64946
Chr02	3473888	3473965	INS	chromosome_2	3868790	3868929	2700	141	0.025974	0.0141844
Chr02	3475893	3475907	INS	chromosome_2	3870858	3870888	2701	32	0.142857	0.0625
Chr02	3477558	3477558	INS	chromosome_2	3872541	3872781	2702	242	0	1.0124
Chr02	3481407	3481407	INS	chromosome_2	3876616	3876628	2705	14	0	1.21429
Chr02	3499332	3499332	INS	chromosome_2	3894950	3894951	2708	3	0	0.666667
Chr02	3514892	3514892	INS	chromosome_2	3906906	3906912	2713	8	0	0.25
Chr02	3526705	3527436	INS	chromosome_2	3919517	3919531	2715	717	2.00274	2.14286
Chr02	3532035	3532035	INS	chromosome_2	3924840	3924841	2717	3	0	6
Chr02	3533353	3533359	INS	chromosome_2	3926119	3934533	2719	8416	0.333333	1.7746
Chr02	3537514	3537525	INS	chromosome_2	3938685	3938690	2721	6	2.18182	2.4
Chr02	3538537	3538537	INS	chromosome_2	3939709	3948137	2722	8430	0	1.5535
Chr02	3540137	3540138	INS	chromosome_2	3949720	3949729	2724	11	2	0.181818
Chr02	3565345	3565350	INS	chromosome_2	3974640	3974655	2731	17	0.4	0.117647
Chr02	3587920	3587921	INS	chromosome_2	3988782	3988818	2733	38	2	0.0526316
Chr02	3603308	3603516	INS	chromosome_2	4004152	4004359	2738	209	0.00961538	0.866029
Chr02	3603763	3604149	INS	chromosome_2	4004608	4004993	2739	387	0.150259	3.70284
Chr02	3605787	3606008	INS	chromosome_2	4006633	4006853	2740	222	0.00904977	2.50901
Chr02	3635875	3635969	INS	chromosome_2	4036634	4036727	2742	95	0.0319149	2.04211
Chr02	3640801	3641114	INS	chromosome_2	4041559	4041874	2743	317	0.121406	0.583596
Chr02	3646686	3646945	INS	chromosome_2	4047426	4047684	2745	260	0.00772201	2.83462
Chr02	3647912	3647931	INS	chromosome_2	4048649	4048789	2747	142	0.105263	0.549296
Chr02	3650391	3650393	INS	chromosome_2	4051254	4051260	2748	8	1	0.25
Chr02	3653154	3653172	INS	chromosome_2	4054023	4054465	2749	444	0.111111	0.281532
Chr02	3666798	3666907	INS	chromosome_2	4063705	4063870	2755	167	0.954128	1.77246
Chr02	3710797	3710797	INS	chromosome_2	4099192	4099421	2759	231	0	1.99567
Chr02	3714647	3714659	INS	chromosome_2	4103238	4103244	2761	6	2.16667	2.33333
Chr02	3736865	3736865	INS	chromosome_2	4125300	4125308	2763	10	0	2.4
Chr02	3739916	3740189	INS	chromosome_2	4128364	4128646	2764	284	0.00732601	4.44718
Chr02	3741419	3741419	INS	chromosome_2	4129878	4130510	2765	634	0	4.22555
Chr02	3794496	3794499	INS	chromosome_2	4183333	4183340	2770	9	0.666667	1.33333
Chr02	3795346	3795350	INS	chromosome_2	4184189	4184235	2771	48	0.5	0.0416667
Chr02	3826480	3826587	INS	chromosome_2	4215366	4215910	2772	546	0.0186916	0.003663
Chr02	3827411	3827421	INS	chromosome_2	4216707	4216824	2775	119	0.2	0.0168067
Chr02	3827511	3828128	INS	chromosome_2	4216916	4217784	2776	870	0.00324149	0.00229885
Chr02	3831629	3831638	INS	chromosome_2	4220157	4220175	2781	20	0.222222	0.1
Chr02	3832650	3832756	INS	chromosome_2	4228814	4233405	2782	4593	1.0283	2.58698
Chr02	3839431	3839463	INS	chromosome_2	4240021	4240070	2784	51	1.0625	0.0392157
Chr02	3841951	3841951	INS	chromosome_2	4242506	4273162	2785	30658	0	inf
Chr02	3847917	3847931	INS	chromosome_2	4280734	4280742	2786	6	2.14286	2.25
Chr02	3861309	3861320	INS	chromosome_2	4294084	4294089	2789	6	2.18182	2.4
Chr02	3864606	3864606	INS	chromosome_2	4297382	4297382	2790	2	0	1
Chr02	3865717	3865717	INS	chromosome_2	4298508	4298509	2791	3	0	0.666667
Chr02	3889674	3889738	INS	chromosome_2	4322468	4322542	2795	76	0.03125	2.51316
Chr02	3898717	3898726	INS	chromosome_2	4331502	4331658	2797	158	0.222222	0.0126582
Chr02	3902023	3902023	INS	chromosome_2	4334954	4335629	2798	677	0	2.20679
Chr02	3916652	3916657	INS	chromosome_2	4349086	4349095	2808	11	0.4	0.181818
Chr02	3918479	3918495	INS	chromosome_2	4350897	4350924	2811	29	0.125	0.0689655
Chr02	3919011	3919250	INS	chromosome_2	4351437	4352783	2813	1348	0.0083682	0.482196
Chr02	3919381	3919447	INS	chromosome_2	4352912	4354859	2814	1949	0.030303	0.851719
Chr02	3919995	3920145	INS	chromosome_2	4355404	4355611	2815	209	0.0133333	0.00956938
Chr02	3920360	3920457	INS	chromosome_2	4355813	4356086	2817	275	0.0206186	2.24727
Chr02	3924872	3924873	INS	chromosome_2	4360497	4360510	2818	15	2	0.133333
Chr02	3925021	3925021	INS	chromosome_2	4360660	4360665	2819	7	0	0.285714
Chr02	3931204	3931206	INS	chromosome_2	4366814	4367162	2822	350	1	2.36286
Chr02	3931866	3931874	INS	chromosome_2	4367824	4367916	2823	94	0.25	0.797872
Chr02	3934974	3935020	INS	chromosome_2	4371011	4371172	2824	163	0.0434783	0.0122699
Chr02	3938485	3938493	INS	chromosome_2	4374643	4374644	2825	7	2.25	4
Chr02	3940057	3940064	INS	chromosome_2	4376221	4376237	2826	18	0.285714	0.111111
Chr02	3940413	3940479	INS	chromosome_2	4376593	4376721	2827	130	0.030303	0.0153846
Chr02	3941697	3942082	INS	chromosome_2	4377767	4378158	2829	393	0.00519481	0.00508906
Chr02	3942257	3942396	INS	chromosome_2	4378335	4378474	2830	141	0.0143885	0.0141844
Chr02	3943142	3943395	INS	chromosome_2	4379224	4379501	2831	279	0.00790514	0.00716846
Chr02	3945603	3945613	INS	chromosome_2	4381699	4381702	2833	7	2.2	2.66667
Chr02	3945800	3945970	INS	chromosome_2	4381896	4382066	2834	172	0.0117647	0.0116279
Chr02	3946540	3946540	INS	chromosome_2	4382638	4382643	2835	7	0	0.285714
Chr02	3954993	3955008	INS	chromosome_2	4391094	4391113	2837	21	0.133333	0.0952381
Chr02	3965634	3965634	INS	chromosome_2	4401739	4401739	2840	2	0	1
Chr02	3965911	3965927	INS	chromosome_2	4402026	4402054	2841	30	0.125	0.0666667
Chr02	3967806	3967807	INS	chromosome_2	4403926	4403945	2843	21	2	0.0952381
Chr02	3971578	3971605	INS	chromosome_2	4407050	4407083	2847	35	0.0740741	0.0571429
Chr02	3983708	3983708	INS	chromosome_2	4419185	4419196	2849	13	0	0.153846
Chr02	3984268	3984268	INS	chromosome_2	4419758	4419767	2850	11	0	0.181818
Chr02	3986728	3986761	INS	chromosome_2	4422229	4422586	2852	359	0.0606061	0.00557103
Chr02	3986866	3987004	INS	chromosome_2	4422693	4423038	2853	347	0.0144928	0.00576369
Chr02	3987156	3987182	INS	chromosome_2	4423192	4423229	2854	39	0.0769231	0.0512821
Chr02	3989122	3989165	INS	chromosome_2	4425160	4425207	2855	49	0.581395	0.0408163
Chr02	3989929	3989929	INS	chromosome_2	4426765	4426855	2856	92	0	0.0108696
Chr02	3990557	3990619	INS	chromosome_2	4427876	4429552	2857	1678	0.0322581	0.693087
Chr02	3991205	3991243	INS	chromosome_2	4430136	4430179	2859	45	0.0526316	0.0444444
Chr02	3991585	3991710	INS	chromosome_2	4430517	4430643	2860	128	0.016	0.015625
Chr02	3992205	3992297	INS	chromosome_2	4431134	4431225	2861	93	0.0217391	0.0215054
Chr02	3995585	3995704	INS	chromosome_2	4434204	4434333	2866	131	0.0168067	0.0152672
Chr02	4000550	4000581	INS	chromosome_2	4437454	4437498	2869	46	0.0645161	0.0434783
Chr02	4002726	4002733	INS	chromosome_2	4439642	4439677	2870	37	0.285714	0.0540541
Chr02	4004387	4004427	INS	chromosome_2	4441297	4442357	2872	1062	0.05	0.422787
Chr02	4004518	4004537	INS	chromosome_2	4442455	4442491	2873	38	0.105263	0.0526316
Chr02	4005590	4005639	INS	chromosome_2	4443131	4443207	2876	78	0.0408163	1.84615
Chr02	4009409	4009479	INS	chromosome_2	4446973	4447107	2877	136	0.0285714	0.0147059
Chr02	4013016	4013016	INS	chromosome_2	4450525	4450663	2880	140	0	0.0142857
Chr02	4014248	4014264	INS	chromosome_2	4451864	4451895	2882	33	0.125	0.0606061
Chr02	4014394	4014488	INS	chromosome_2	4452028	4452134	2883	108	0.0212766	0.0185185
Chr02	4014781	4014873	INS	chromosome_2	4452431	4452543	2884	114	0.0217391	0.0175439
Chr02	4015805	4015805	INS	chromosome_2	4453438	4453449	2886	13	0	0.153846
Chr02	4016698	4016723	INS	chromosome_2	4454377	4454780	2888	405	1.12	0.558025
Chr02	4031890	4032015	INS	chromosome_2	4460270	4460577	2896	309	0.016	0.00647249
Chr02	4032207	4032207	INS	chromosome_2	4460989	4461114	2897	127	0	0.00787402
Chr02	4032458	4032481	INS	chromosome_2	4461381	4461621	2898	242	0.0869565	0.764463
Chr02	4032914	4032914	INS	chromosome_2	4462025	4462029	2900	6	0	0.333333
Chr02	4036110	4036118	INS	chromosome_2	4464033	4464056	2903	25	0.25	0.08
Chr02	4036542	4036544	INS	chromosome_2	4464484	4464496	2904	14	1	0.142857
Chr02	4036721	4036721	INS	chromosome_2	4464675	4464718	2905	45	0	0.0444444
Chr02	4037782	4037805	INS	chromosome_2	4465740	4466009	2907	271	0.0869565	2.20295
Chr02	4037930	4038294	INS	chromosome_2	4466136	4466499	2908	365	0.00549451	0.780822
Chr02	4039547	4039547	INS	chromosome_2	4467502	4467508	2910	8	0	0.25
Chr02	4039671	4039683	INS	chromosome_2	4467636	4470139	2911	2505	0.166667	2.02116
Chr02	4055932	4055949	INS	chromosome_2	4484635	4484661	2917	28	0.117647	0.0714286
Chr02	4056587	4056599	INS	chromosome_2	4485297	4485315	2918	20	0.166667	0.1
Chr02	4057065	4057069	INS	chromosome_2	4485782	4501147	2919	15367	0.5	2.63025
Chr02	4060779	4060779	INS	chromosome_2	4502896	4512946	2921	10052	0	2.08625
Chr02	4061156	4061268	INS	chromosome_2	4513340	4513762	2922	424	0.0178571	1.75472
Chr02	4062452	4062452	INS	chromosome_2	4514415	4514427	2924	14	0	0.142857
Chr02	4062995	4063021	INS	chromosome_2	4514985	4515027	2925	44	0.0769231	0.0454545
Chr02	4066410	4066445	INS	chromosome_2	4518429	4518430	2926	34	2.05714	4
Chr02	4069838	4069881	INS	chromosome_2	4521858	4521939	2927	83	0.0465116	0.0240964
Chr02	4075208	4075208	INS	chromosome_2	4527205	4527204	2931	1	0	2
Chr02	4077210	4077210	INS	chromosome_2	4529182	4544378	2933	15198	0	1.03803
Chr02	4078678	4078678	INS	chromosome_2	4530639	4530644	2936	7	0	0.285714
Chr02	4079507	4079508	INS	chromosome_2	4531474	4531489	2937	17	2	0.117647
Chr02	4089843	4089843	INS	chromosome_2	4541808	4541810	2940	4	0	1.5
Chr02	4092359	4092695	INS	chromosome_2	4544423	4544680	2941	259	0.00595238	1.00772
Chr02	4093871	4093872	INS	chromosome_2	4545866	4545889	2942	25	2	0.08
Chr02	4094736	4094778	INS	chromosome_2	4546745	4546810	2944	67	0.047619	0.0298507
Chr02	4095017	4095079	INS	chromosome_2	4547053	4547132	2945	81	0.0322581	0.0246914
Chr02	4098108	4098145	INS	chromosome_2	4550135	4550179	2946	46	0.0540541	0.0434783
Chr02	4099428	4099488	INS	chromosome_2	4551453	4551546	2947	95	0.0333333	0.0210526
Chr02	4111581	4111792	INS	chromosome_2	4562665	4562879	2951	216	0.00947867	0.00925926
Chr02	4111973	4112009	INS	chromosome_2	4563062	4563503	2952	443	0.0555556	1.1377
Chr02	4112341	4112898	INS	chromosome_2	4563838	4564406	2953	570	0.00359066	0.191228
Chr02	4116036	4116131	INS	chromosome_2	4566503	4566597	2956	96	0.0210526	2.05208
Chr02	4118544	4118544	INS	chromosome_2	4568996	4569000	2957	6	0	0.333333
Chr02	4121762	4121773	INS	chromosome_2	4572079	4572084	2959	6	2.18182	2.4
Chr02	4121933	4121933	INS	chromosome_2	4572251	4572251	2960	2	0	1
Chr02	4122289	4122289	INS	chromosome_2	4572619	4572631	2961	14	0	0.142857
Chr02	4124237	4124237	INS	chromosome_2	4574584	4574583	2962	1	0	2
Chr02	4143091	4143092	INS	chromosome_2	4589758	4589763	2966	7	2	0.285714
Chr02	4147964	4148234	INS	chromosome_2	4594533	4594815	2970	284	0.00740741	0.00704225
Chr02	4149599	4149652	INS	chromosome_2	4596191	4596261	2971	72	0.0377358	0.611111
Chr02	4152872	4152872	INS	chromosome_2	4599285	4599306	2973	23	0	0.0869565
Chr02	4153075	4153077	INS	chromosome_2	4599539	4599558	2974	21	1	0.0952381
Chr02	4179705	4179705	INS	chromosome_2	4617517	4617525	2982	10	0	0.2
Chr02	4193899	4193900	INS	chromosome_2	4631635	4631650	2986	17	2	0.117647
Chr02	4205600	4205600	INS	chromosome_2	4643354	4643380	2987	28	0	0.0714286
Chr02	4257946	4258036	INS	chromosome_2	4694664	4694764	2992	102	0.0222222	1.46078
Chr02	4259640	4259686	INS	chromosome_2	4696329	4696404	2994	77	0.0434783	1.35065
Chr02	4286693	4286694	INS	chromosome_2	4724669	4724675	2999	8	2	0.25
Chr02	4299887	4299897	INS	chromosome_2	4737789	4737807	3002	20	0.2	0.1
Chr02	4301118	4301123	INS	chromosome_2	4739025	4739039	3003	16	0.4	0.125
Chr02	4333486	4333545	INS	chromosome_2	4771165	4772641	3012	1478	0.0338983	0.801759
Chr02	4335095	4335107	INS	chromosome_2	4774182	4774206	3015	26	0.166667	0.0769231
Chr02	4339799	4339818	INS	chromosome_2	4775057	4775070	3017	6	2.10526	2.15385
Chr02	4375510	4375601	INS	chromosome_2	4777087	4777180	3021	95	0.021978	0.0210526
Chr02	4375777	4376102	INS	chromosome_2	4777358	4777691	3022	335	0.00615385	0.00597015
Chr02	4376376	4376578	INS	chromosome_2	4777974	4778193	3023	221	0.00990099	0.00904977
Chr02	4382330	4382898	INS	chromosome_2	4779142	4781956	3026	2816	0.00352113	0.238991
Chr02	4384765	4384830	INS	chromosome_2	4782772	4782845	3029	75	0.0307692	0.0266667
Chr02	4386405	4386405	INS	chromosome_2	4783105	4783114	3031	11	0	0.181818
Chr02	4388446	4388446	INS	chromosome_2	4785249	4785330	3032	83	0	1.66265
Chr02	4411142	4411142	INS	chromosome_2	4795853	4795861	3035	10	0	0.2
Chr02	4412107	4412113	INS	chromosome_2	4796834	4796852	3036	20	0.333333	0.1
Chr02	4413055	4413055	INS	chromosome_2	4797759	4798521	3037	764	0	1.07461
Chr02	4414351	4414351	INS	chromosome_2	4799607	4800161	3039	556	0	1.7536
Chr02	4418440	4418440	INS	chromosome_2	4804267	4812498	3040	8233	0	3.44577
Chr02	4421948	4421961	INS	chromosome_2	4815953	4815988	3043	37	0.153846	0.0540541
Chr02	4422446	4422459	INS	chromosome_2	4816474	4816514	3044	42	0.153846	0.047619
Chr02	4471809	4471874	INS	chromosome_2	4818946	4819051	3047	107	0.0307692	0.0186916
Chr02	4471998	4472000	INS	chromosome_2	4819174	4819208	3048	36	1	0.0555556
Chr02	4472108	4472108	INS	chromosome_2	4819316	4819838	3049	524	0	0.673664
Chr02	4489533	4489647	INS	chromosome_2	4822354	4822808	3052	456	0.0175439	0.00438596
Chr02	4490320	4490591	INS	chromosome_2	4823410	4824154	3055	746	0.00738007	0.626005
Chr02	4490678	4490678	INS	chromosome_2	4824245	4824245	3056	2	0	1
Chr02	4491427	4491454	INS	chromosome_2	4824926	4825064	3058	140	0.0740741	0.0142857
Chr02	4499423	4499685	INS	chromosome_2	4832549	4833093	3061	546	0.00763359	1.75275
Chr02	4501919	4501937	INS	chromosome_2	4835286	4835342	3064	58	0.111111	0.0344828
Chr02	4503795	4503816	INS	chromosome_2	4837196	4837242	3065	48	0.0952381	2.22917
Chr02	4505426	4505483	INS	chromosome_2	4840692	4840964	3066	274	0.0350877	0.0145985
Chr02	4508038	4508059	INS	chromosome_2	4843512	4843654	3068	144	0.0952381	0.0138889
Chr02	4508143	4508147	INS	chromosome_2	4843740	4843859	3069	121	0.5	1.01653
Chr02	4508294	4508294	INS	chromosome_2	4844008	4844248	3070	242	0	4.45455
Chr02	4509057	4509149	INS	chromosome_2	4845016	4845123	3071	109	0.0217391	0.0183486
Chr02	4509341	4509341	INS	chromosome_2	4845314	4845313	3072	1	0	2
Chr02	4510436	4510476	INS	chromosome_2	4846417	4846504	3073	89	0.05	0.0224719
Chr02	4520757	4520757	INS	chromosome_2	4856501	4856506	3077	7	0	0.285714
Chr02	4521945	4522028	INS	chromosome_2	4857713	4858058	3078	347	0.0240964	1.74928
Chr02	4524323	4524379	INS	chromosome_2	4860287	4860353	3081	68	0.0357143	0.0294118
Chr02	4524459	4524459	INS	chromosome_2	4860435	4860435	3082	2	0	1
Chr02	4524596	4524611	INS	chromosome_2	4860580	4860609	3083	31	0.133333	0.0645161
Chr02	4525505	4525536	INS	chromosome_2	4861491	4862430	3086	941	0.0645161	1.86397
Chr02	4531897	4531933	INS	chromosome_2	4864006	4864059	3090	55	0.0555556	0.0363636
Chr02	4552029	4552043	INS	chromosome_2	4884120	4884145	3095	27	0.142857	0.0740741
Chr02	4578484	4578504	INS	chromosome_2	4910550	4910807	3099	259	0.1	0.266409
Chr02	4578800	4578818	INS	chromosome_2	4911108	4911138	3100	32	0.111111	0.0625
Chr02	4579856	4579856	INS	chromosome_2	4911696	4911886	3102	192	0	0.0104167
Chr02	4582919	4582973	INS	chromosome_2	4912899	4913161	3108	264	0.037037	3.12879
Chr02	4585648	4585885	INS	chromosome_2	4916871	4917107	3109	238	0.00843882	0.00840336
Chr02	4592072	4592085	INS	chromosome_2	4923246	4923247	3111	12	2.15385	4
Chr02	4593643	4593654	INS	chromosome_2	4924817	4924818	3113	10	2.18182	4
Chr02	4598136	4598136	INS	chromosome_2	4929256	4929600	3115	346	0	3.79769
Chr02	4604364	4604366	INS	chromosome_2	4935831	4935837	3116	8	1	0.25
Chr02	4619324	4619324	INS	chromosome_2	4950789	4950834	3118	47	0	0.0425532
Chr02	4621028	4621044	INS	chromosome_2	4952543	4952553	3119	6	2.125	2.2
Chr02	4635142	4635176	INS	chromosome_2	4966641	4966713	3121	74	0.0588235	0.918919
Chr02	4635773	4635805	INS	chromosome_2	4967308	4967366	3122	60	0.0625	0.0333333
Chr02	4636019	4636019	INS	chromosome_2	4967576	4967582	3123	8	0	0.25
Chr02	4636568	4636591	INS	chromosome_2	4968136	4968404	3124	270	0.0869565	0.251852
Chr02	4636991	4637091	INS	chromosome_2	4968804	4968903	3125	101	0.02	0.564356
Chr02	4638119	4638147	INS	chromosome_2	4969927	4970009	3127	84	0.0714286	0.0238095
Chr02	4646372	4646373	INS	chromosome_2	4978238	4978248	3128	12	2	0.166667
Chr02	4648236	4648236	INS	chromosome_2	4980130	4981250	3129	1122	0	1.23173
Chr02	4649712	4649726	INS	chromosome_2	4982725	4982743	3130	20	0.142857	0.1
Chr02	4693098	4693098	INS	chromosome_2	5002650	5002666	3136	18	0	1.16667
Chr02	4697296	4697381	INS	chromosome_2	5004926	5005620	3139	696	0.0235294	1.48132
Chr02	4697476	4697506	INS	chromosome_2	5005717	5005759	3140	44	0.0666667	0.0454545
Chr02	4702260	4702277	INS	chromosome_2	5008792	5009613	3142	823	0.117647	1.55164
Chr02	4703773	4703774	INS	chromosome_2	5011095	5011102	3144	9	2	0.222222
Chr02	4704434	4704434	INS	chromosome_2	5011765	5012823	3145	1060	0	0.280189
Chr02	4706476	4716066	INS	chromosome_2	5014868	5025948	3147	11082	0.101147	0.936203
Chr02	4716650	4716650	INS	chromosome_2	5026532	5026587	3148	57	0	0.0350877
Chr02	4723160	4723160	INS	chromosome_2	5033417	5033459	3150	44	0	0.0227273
Chr02	4723867	4724056	INS	chromosome_2	5034162	5034403	3151	243	0.386243	1.01235
Chr02	4726665	4726900	INS	chromosome_2	5037013	5037317	3152	306	0.451064	2.4902
Chr02	4728326	4730387	INS	chromosome_2	5038743	5042209	3154	3468	0.000970403	0.461073
Chr02	4731236	4731236	INS	chromosome_2	5043047	5043051	3156	6	0	0.333333
Chr02	4749746	4749747	INS	chromosome_2	5061561	5061571	3157	12	2	0.166667
Chr02	4749901	4749911	INS	chromosome_2	5061727	5061745	3158	20	0.2	0.1
Chr02	4754618	4754618	INS	chromosome_2	5066459	5066458	3159	1	0	2
Chr02	4758569	4758713	INS	chromosome_2	5070419	5070582	3161	165	0.0138889	0.0121212
Chr02	4758849	4758974	INS	chromosome_2	5070720	5070844	3162	126	0.016	0.015873
Chr02	4773670	4773694	INS	chromosome_2	5073209	5073574	3165	367	0.0833333	0.00544959
Chr02	4788786	4788790	INS	chromosome_2	5088595	5088708	3170	115	0.5	0.0173913
Chr02	4788898	4788941	INS	chromosome_2	5088818	5088923	3171	107	0.0465116	4.99065
Chr02	4790601	4790601	INS	chromosome_2	5090579	5090621	3173	44	0	0.0454545
Chr02	4793611	4793917	INS	chromosome_2	5097464	5097522	3174	60	0.00653595	1.03333
Chr02	4798558	4798558	INS	chromosome_2	5102165	5102183	3175	20	0	0.1
Chr02	4809703	4809708	INS	chromosome_2	5113108	5123211	3177	10105	0.6	1.90114
Chr02	4811005	4811005	INS	chromosome_2	5124509	5124520	3178	13	0	0.153846
Chr02	4814964	4815491	INS	chromosome_2	5128483	5129011	3179	530	0.00379507	2.09245
Chr02	4816192	4816192	INS	chromosome_2	5129714	5129716	3180	4	0	0.5
Chr02	4831937	4831937	INS	chromosome_2	5145429	5151102	3182	5675	0	0.660793
Chr02	4845707	4845708	INS	chromosome_2	5164890	5164904	3184	16	2	0.125
Chr02	4851730	4851730	INS	chromosome_2	5170623	5170864	3188	243	0	0.00823045
Chr02	4851886	4851903	INS	chromosome_2	5171024	5171158	3189	136	0.176471	0.0147059
Chr02	4852002	4852002	INS	chromosome_2	5171262	5184299	3190	13039	0	0.355932
Chr02	4853773	4853990	INS	chromosome_2	5184805	5185066	3193	263	0.00921659	0.00760456
Chr02	4854442	4854556	INS	chromosome_2	5185505	5185695	3195	192	0.0175439	0.0104167
Chr02	4855776	4855802	INS	chromosome_2	5186793	5186828	3199	37	0.0769231	0.0540541
Chr02	4856799	4856823	INS	chromosome_2	5187801	5187849	3202	50	0.0833333	0.04
Chr02	4859647	4859647	INS	chromosome_2	5189847	5189858	3206	13	0	0.153846
Chr02	4863386	4863386	INS	chromosome_2	5190617	5191149	3208	534	0	0.378277
Chr02	4863510	4863537	INS	chromosome_2	5191283	5191486	3209	205	0.0740741	0.458537
Chr02	4863624	4863627	INS	chromosome_2	5191575	5191582	3210	9	0.666667	0.222222
Chr02	4864375	4864484	INS	chromosome_2	5192329	5192439	3212	112	0.0183486	0.0178571
Chr02	4864846	4864900	INS	chromosome_2	5192803	5192938	3213	137	0.037037	0.0145985
Chr02	4866569	4866576	INS	chromosome_2	5194552	5194566	3215	16	0.285714	0.125
Chr02	4868575	4868602	INS	chromosome_2	5196567	5196615	3216	50	0.0740741	0.04
Chr02	4870997	4870997	INS	chromosome_2	5199010	5199011	3217	3	0	0.666667
Chr02	4891518	4891518	INS	chromosome_2	5217475	5217538	3223	65	0	0.0307692
Chr02	4891595	4891630	INS	chromosome_2	5217619	5217888	3224	271	0.0571429	2.29889
Chr02	4892900	4892917	INS	chromosome_2	5219156	5219184	3225	30	0.117647	1.1
Chr02	4912963	4912968	INS	chromosome_2	5239127	5244155	3228	5030	0.4	1.69443
Chr02	4914994	4914994	INS	chromosome_2	5246188	5246238	3229	52	0	0.0384615
Chr02	4919971	4920213	INS	chromosome_2	5251212	5253571	3230	2361	0.00826446	1.06777
Chr02	4920327	4920738	INS	chromosome_2	5253686	5254140	3231	456	0.00486618	0.00438596
Chr02	4924443	4924498	INS	chromosome_2	5257081	5261024	3234	3945	0.0363636	0.229151
Chr02	4943528	4943528	INS	chromosome_2	5279937	5280202	3237	267	0	0.269663
Chr02	4953438	4953438	INS	chromosome_2	5290106	5293948	3238	3844	0	1.49506
Chr02	4953635	4953635	INS	chromosome_2	5294156	5294166	3239	12	0	0.166667
Chr02	4971973	4972190	INS	chromosome_2	5312232	5312468	3242	238	0.00921659	0.00840336
Chr02	4973748	4975440	INS	chromosome_2	5314015	5324639	3244	10626	0.00118203	0.27875
Chr02	5004667	5004667	INS	chromosome_2	5334244	5334245	3248	3	0	0.666667
Chr02	5017567	5017567	INS	chromosome_2	5344198	5344212	3255	16	0	0.125
Chr02	5018371	5018372	INS	chromosome_2	5345028	5345072	3256	46	2	0.0434783
Chr02	5021392	5021407	INS	chromosome_2	5348076	5348095	3259	21	0.133333	0.0952381
Chr02	5024266	5024284	INS	chromosome_2	5350721	5350982	3263	263	0.111111	2.06464
Chr02	5024627	5024628	INS	chromosome_2	5351326	5351340	3264	16	2	0.125
Chr02	5029883	5029885	INS	chromosome_2	5356602	5356629	3265	29	1	0.0689655
Chr02	5031278	5031278	INS	chromosome_2	5358024	5368198	3266	10176	0	2.61842
Chr02	5031444	5031462	INS	chromosome_2	5368375	5368399	3267	26	0.111111	0.0769231
Chr02	5035026	5035026	INS	chromosome_2	5372990	5373010	3269	22	0	0.727273
Chr02	5036898	5036908	INS	chromosome_2	5374887	5374907	3270	22	0.2	0.0909091
Chr02	5037376	5037389	INS	chromosome_2	5375384	5375389	3271	8	2.15385	2.4
Chr02	5038294	5038325	INS	chromosome_2	5376291	5376326	3274	37	0.0645161	0.0540541
Chr02	5043488	5043488	INS	chromosome_2	5381416	5393188	3277	11774	0	2.31255
Chr02	5054737	5054756	INS	chromosome_2	5404355	5404384	3280	31	0.105263	0.0645161
Chr02	5055027	5055251	INS	chromosome_2	5404663	5404902	3281	241	0.00892857	0.00829876
Chr02	5055464	5055508	INS	chromosome_2	5405125	5405182	3282	59	0.0454545	0.0338983
Chr02	5055753	5055758	INS	chromosome_2	5405426	5405439	3283	15	0.4	0.133333
Chr02	5056335	5056802	INS	chromosome_2	5406012	5406502	3285	492	0.00428266	0.00406504
Chr02	5056890	5056942	INS	chromosome_2	5406592	5406671	3286	81	0.0384615	0.0246914
Chr02	5070287	5070310	INS	chromosome_2	5408581	5409065	3289	486	0.0869565	0.00411523
Chr02	5070409	5072649	INS	chromosome_2	5409165	5411471	3290	2308	0.000892857	0.35052
Chr02	5073577	5073577	INS	chromosome_2	5412398	5412402	3291	6	0	0.333333
Chr02	5081955	5081955	INS	chromosome_2	5420772	5420777	3293	7	0	0.285714
Chr02	5082281	5082290	INS	chromosome_2	5421094	5421109	3295	17	0.222222	0.117647
Chr02	5083254	5083254	INS	chromosome_2	5421955	5421961	3297	8	0	0.25
Chr02	5089025	5089025	INS	chromosome_2	5427728	5427969	3299	243	0	4.86831
Chr02	5089679	5089680	INS	chromosome_2	5428628	5428642	3300	16	2	0.125
Chr02	5096533	5096637	INS	chromosome_2	5435603	5435606	3301	101	2.01923	2.66667
Chr02	5102128	5102161	INS	chromosome_2	5440887	5441143	3304	258	0.0606061	1.87209
Chr02	5103179	5103181	INS	chromosome_2	5442164	5442195	3305	33	1	1.42424
Chr02	5114993	5114993	INS	chromosome_2	5453923	5453923	3307	2	0	1
Chr02	5129537	5129537	INS	chromosome_2	5468480	5468489	3308	11	0	0.181818
Chr02	5129832	5129832	INS	chromosome_2	5468800	5469384	3309	586	0	1.26451
Chr02	5153330	5153387	INS	chromosome_2	5492949	5493020	3311	73	0.0350877	0.0273973
Chr02	5163561	5163561	INS	chromosome_2	5503193	5503300	3312	109	0	0.0183486
Chr02	5171526	5171537	INS	chromosome_2	5511264	5511519	3314	257	0.181818	2.38132
Chr02	5172593	5172593	INS	chromosome_2	5512577	5512583	3315	8	0	0.25
Chr02	5198033	5198043	INS	chromosome_2	5532513	5532517	3318	6	2.2	2.5
Chr02	5198412	5198423	INS	chromosome_2	5532902	5532905	3319	8	2.18182	2.66667
Chr02	5234149	5234149	INS	chromosome_2	5601510	5613858	3322	12350	0	0.131012
Chr02	5237534	5237547	INS	chromosome_2	5617243	5617374	3323	133	0.153846	0.0150376
Chr02	5243729	5243776	INS	chromosome_2	5623563	5625867	3324	2306	0.0425532	2.53252
Chr02	5255550	5255571	INS	chromosome_2	5637629	5637636	3326	14	2.09524	2.28571
Chr02	5259727	5259734	INS	chromosome_2	5641789	5641822	3327	35	0.285714	0.0571429
Chr02	5281241	5281955	INS	chromosome_2	5663267	5664362	3332	1097	0.00280112	0.680036
Chr02	5288065	5288167	INS	chromosome_2	5670476	5670588	3335	114	0.0196078	0.0175439
Chr02	5288342	5288342	INS	chromosome_2	5670760	5670785	3336	27	0	0.0740741
Chr02	5297829	5297829	INS	chromosome_2	5680282	5680357	3338	77	0	6.1039
Chr02	5302093	5302125	INS	chromosome_2	5685425	5686223	3339	800	0.0625	3.51375
Chr02	5302253	5302400	INS	chromosome_2	5686353	5706938	3340	20587	0.0136054	1.69427
Chr02	5308143	5308175	INS	chromosome_2	5712689	5712713	3341	8	2.0625	2.08333
Chr02	5327228	5327243	INS	chromosome_2	5731663	5731696	3346	35	1.06667	6.4
Chr02	5334726	5334726	INS	chromosome_2	5739181	5739190	3347	11	0	0.181818
Chr02	5341474	5341475	INS	chromosome_2	5745954	5745995	3348	43	2	0.0465116
Chr02	5348035	5348163	INS	chromosome_2	5752848	5752908	3350	62	0.015625	0.016129
Chr02	5348441	5348463	INS	chromosome_2	5753186	5753712	3351	528	0.0909091	0.971591
Chr02	5348722	5348772	INS	chromosome_2	5753976	5754039	3352	65	0.04	1.01538
Chr02	5350486	5350486	INS	chromosome_2	5767424	5769241	3353	1819	0	1.62507
Chr02	5363079	5363616	INS	chromosome_2	5781849	5782390	3354	543	0.00372439	2.23573
Chr02	5363919	5364157	INS	chromosome_2	5782695	5782933	3355	240	0.277311	3.07917
Chr02	5380833	5380833	INS	chromosome_2	5796001	5796032	3357	33	0	0.0606061
Chr02	5381816	5381816	INS	chromosome_2	5797046	5797746	3358	702	0	0.22792
Chr02	5395255	5395258	INS	chromosome_2	5811195	5811401	3359	208	0.666667	2.28846
Chr02	5405136	5405137	INS	chromosome_2	5822445	5822610	3360	167	2	7.43713
Chr02	5405367	5405410	INS	chromosome_2	5822845	5823107	3361	264	0.0465116	2.43939
Chr02	5405901	5405901	INS	chromosome_2	5823595	5823760	3362	167	0	0.011976
Chr02	5406260	5406260	INS	chromosome_2	5824117	5824134	3363	19	0	0.105263
Chr02	5406939	5406940	INS	chromosome_2	5824818	5824829	3364	13	2	0.153846
Chr02	5407106	5407726	INS	chromosome_2	5825000	5826565	3365	1567	0.00322581	0.70134
Chr02	5408659	5408659	INS	chromosome_2	5827504	5829110	3366	1608	0	1.33644
Chr02	5409155	5409643	INS	chromosome_2	5829591	5830460	3368	871	0.293033	1.46958
Chr02	5410614	5410675	INS	chromosome_2	5831273	5831379	3370	108	0.0327869	0.0185185
Chr02	5411326	5411334	INS	chromosome_2	5832032	5832054	3371	24	0.25	0.0833333
Chr02	5411863	5412152	INS	chromosome_2	5832586	5833070	3372	486	0.00692042	0.347737
Chr02	5415347	5415348	INS	chromosome_2	5835550	5835555	3375	7	2	2.57143
Chr02	5421839	5421839	INS	chromosome_2	5842042	5842047	3376	7	0	0.285714
Chr02	5428008	5428008	INS	chromosome_2	5848216	5848219	3377	5	0	0.4
Chr02	5436223	5436583	INS	chromosome_2	5856403	5856762	3380	361	0.00555556	2.01108
Chr02	5456036	5456153	INS	chromosome_2	5858227	5858351	3382	126	0.589744	0.920635
Chr02	5459500	5459524	INS	chromosome_2	5860466	5860527	3384	63	0.0833333	1.66667
Chr02	5459739	5459760	INS	chromosome_2	5860738	5860763	3385	27	0.0952381	1.11111
Chr02	5488207	5488207	INS	chromosome_2	5862479	5863260	3395	783	0	0.16986
Chr02	5507410	5507410	INS	chromosome_2	5882406	5882447	3400	43	0	5.16279
Chr02	5508118	5508131	INS	chromosome_2	5883176	5883183	3401	6	2.15385	2.28571
Chr02	5512421	5512421	INS	chromosome_2	5887476	5887480	3402	6	0	0.333333
Chr02	5515013	5515031	INS	chromosome_2	5890047	5890059	3404	6	2.11111	2.16667
Chr02	5515357	5515387	INS	chromosome_2	5890401	5890421	3405	10	2.06667	2.1
Chr02	5524373	5524392	INS	chromosome_2	5899419	5899445	3406	28	0.105263	0.0714286
Chr02	5527701	5527710	INS	chromosome_2	5902756	5902769	3407	15	0.222222	0.133333
Chr02	5529445	5529445	INS	chromosome_2	5904489	5904490	3409	3	0	2
Chr02	5542441	5542465	INS	chromosome_2	5917465	5920051	3412	2588	0.0833333	2.05255
Chr02	5570954	5570958	INS	chromosome_2	5948515	5948537	3413	24	4.25	2.33333
Chr02	5577097	5577105	INS	chromosome_2	5954602	5954847	3417	247	0.25	0.00809717
Chr02	5577285	5577344	INS	chromosome_2	5955026	5955095	3418	71	0.0338983	0.028169
Chr02	5578277	5578278	INS	chromosome_2	5956030	5956037	3419	9	2	0.222222
Chr02	5583161	5583173	INS	chromosome_2	5960916	5960936	3420	22	0.166667	0.0909091
Chr02	5584334	5584751	INS	chromosome_2	5962088	5962621	3422	535	0.00479616	0.00373832
Chr02	5584854	5584897	INS	chromosome_2	5962725	5962841	3423	118	0.0465116	0.0169492
Chr02	5585501	5585536	INS	chromosome_2	5963451	5964366	3424	917	0.0571429	2.43621
Chr02	5588680	5588697	INS	chromosome_2	5967514	5967536	3425	24	0.117647	0.0833333
Chr02	5590451	5590451	INS	chromosome_2	5969289	5969290	3426	3	0	3.33333
Chr02	5591241	5591249	INS	chromosome_2	5970092	5970114	3427	24	0.25	0.0833333
Chr02	5598322	5598333	INS	chromosome_2	5977176	5977181	3429	6	2.18182	2.4
Chr02	5634817	5634830	INS	chromosome_2	6013681	6013684	3430	10	2.15385	2.66667
Chr02	5677958	5677969	INS	chromosome_2	6056816	6056819	3432	8	2.18182	5.33333
Chr02	5703892	5703893	INS	chromosome_2	6082733	6082741	3434	10	2	0.2
Chr02	5705347	5705351	INS	chromosome_2	6084198	6084509	3435	313	0.5	0.00638978
Chr02	5708683	5708683	INS	chromosome_2	6087585	6090191	3437	2608	0	3.49118
Chr02	5713110	5713110	INS	chromosome_2	6094607	6097933	3439	3328	0	2.37169
Chr02	5715616	5715628	INS	chromosome_2	6100450	6100456	3440	6	2.16667	2.33333
Chr02	5726408	5726732	INS	chromosome_2	6111172	6111535	3442	365	0.265432	3.46301
Chr02	5735165	5735181	INS	chromosome_2	6119966	6119976	3444	6	2.125	2.2
Chr02	5737636	5737640	INS	chromosome_2	6122438	6122856	3445	420	0.5	0.602381
Chr02	5748496	5748670	INS	chromosome_2	6133686	6135057	3448	1373	0.0114943	1.18135
Chr02	5760986	5760986	INS	chromosome_2	6147356	6147399	3450	45	0	0.0444444
Chr02	5764502	5764727	INS	chromosome_2	6150919	6151152	3451	235	0.00888889	0.00851064
Chr02	5765015	5765035	INS	chromosome_2	6151442	6151627	3452	187	0.1	0.0106952
Chr02	5791496	5791509	INS	chromosome_2	6178082	6178085	3455	10	2.15385	2.66667
Chr02	5791903	5791903	INS	chromosome_2	6178490	6178496	3456	8	0	0.25
Chr02	5792456	5792478	INS	chromosome_2	6179053	6179120	3457	69	0.0909091	0.0289855
Chr02	5803059	5803059	INS	chromosome_2	6189458	6189561	3461	105	0	2.01905
Chr02	5812901	5812901	INS	chromosome_2	6199404	6199416	3462	14	0	0.142857
Chr02	5880321	5881351	INS	chromosome_2	6266426	6268575	3471	2151	0.00194175	0.803347
Chr02	5881460	5881481	INS	chromosome_2	6268686	6268728	3472	44	0.0952381	0.0454545
Chr02	5881737	5881742	INS	chromosome_2	6268985	6269223	3473	240	0.4	1.225
Chr02	5881903	5881992	INS	chromosome_2	6269380	6271245	3474	1867	0.0224719	0.739689
Chr02	5883386	5883395	INS	chromosome_2	6272640	6272818	3476	180	0.222222	0.0111111
Chr02	5884104	5884245	INS	chromosome_2	6273528	6274313	3477	787	0.0141844	0.561626
Chr02	5885317	5885431	INS	chromosome_2	6275387	6275518	3478	133	0.0175439	0.0150376
Chr02	5902408	5902521	INS	chromosome_2	6279106	6279221	3482	117	0.0176991	0.017094
Chr02	5903290	5903399	INS	chromosome_2	6279980	6280200	3483	222	0.0183486	0.00900901
Chr02	5903609	5903664	INS	chromosome_2	6280412	6280484	3484	74	0.0363636	0.027027
Chr02	5903924	5903926	INS	chromosome_2	6280745	6280753	3485	10	1	0.2
Chr02	5905246	5905246	INS	chromosome_2	6281904	6281939	3488	37	0	0.0540541
Chr02	5905865	5906280	INS	chromosome_2	6282530	6282945	3490	417	0.00481928	0.00479616
Chr02	5906914	5906918	INS	chromosome_2	6283151	6283238	3492	89	0.5	0.0224719
Chr02	5908129	5908288	INS	chromosome_2	6283791	6283993	3494	204	0.0125786	0.00980392
Chr02	5908789	5908893	INS	chromosome_2	6284495	6284598	3495	105	0.0192308	0.0190476
Chr02	5908985	5909011	INS	chromosome_2	6284692	6284726	3496	36	0.0769231	0.0555556
Chr02	5910267	5910283	INS	chromosome_2	6285978	6286026	3498	50	0.125	0.04
Chr02	5924747	5924763	INS	chromosome_2	6287451	6287547	3501	98	0.125	0.0204082
Chr02	5933038	5933057	INS	chromosome_2	6295759	6295772	3503	6	2.10526	2.15385
Chr02	5935494	5935530	INS	chromosome_2	6298194	6298241	3505	49	0.0555556	0.0408163
Chr02	5935642	5935675	INS	chromosome_2	6298355	6298618	3506	265	0.0606061	3.45283
Chr02	5941340	5941340	INS	chromosome_2	6304270	6304287	3508	19	0	0.105263
Chr02	5948706	5948752	INS	chromosome_2	6311616	6312115	3512	501	0.0434783	0.692615
Chr02	5949185	5949195	INS	chromosome_2	6312537	6312587	3514	52	0.2	0.0384615
Chr02	5950596	5950611	INS	chromosome_2	6313953	6313985	3516	34	0.133333	0.0588235
Chr02	5952148	5952214	INS	chromosome_2	6315521	6315601	3517	82	0.030303	0.0243902
Chr02	5953932	5954000	INS	chromosome_2	6317317	6317403	3518	88	0.0294118	0.0227273
Chr02	5956503	5956509	INS	chromosome_2	6319062	6319153	3521	93	0.333333	0.0215054
Chr02	5959477	5959478	INS	chromosome_2	6322119	6322146	3523	29	2	0.0689655
Chr02	5964235	5964235	INS	chromosome_2	6326909	6326912	3524	5	0	0.4
Chr02	5986555	5986555	INS	chromosome_2	6349099	6349134	3527	37	0	6.08108
Chr02	5994523	5994531	INS	chromosome_2	6356380	6356611	3530	233	0.25	0.00858369
Chr02	5995629	5995661	INS	chromosome_2	6357710	6358017	3531	309	0.0625	0.00647249
Chr02	5995848	5995949	INS	chromosome_2	6358202	6358366	3532	166	0.019802	0.0120482
Chr02	6000052	6000052	INS	chromosome_2	6362482	6362517	3533	37	0	2.10811
Chr02	6001123	6001123	INS	chromosome_2	6363594	6363656	3534	64	0	3.8125
Chr02	6024758	6024758	INS	chromosome_2	6375106	6375118	3536	14	0	0.142857
Chr02	6061474	6061532	INS	chromosome_2	6411636	6421056	3538	9422	0.0344828	2.02887
Chr02	6067133	6067133	INS	chromosome_2	6424009	6424326	3540	319	0	2.31661
Chr02	6071635	6071640	INS	chromosome_2	6428173	6435084	3543	6913	0.4	1.06047
Chr02	6071828	6071828	INS	chromosome_2	6435274	6440610	3544	5338	0	1.01105
Chr02	6076824	6076854	INS	chromosome_2	6445592	6445639	3545	49	0.0666667	0.0408163
Chr02	6077564	6077564	INS	chromosome_2	6446350	6446354	3546	6	0	0.333333
Chr02	6081702	6081903	INS	chromosome_2	6450516	6450734	3547	220	0.00995025	0.00909091
Chr02	6084576	6084609	INS	chromosome_2	6453395	6454127	3549	734	0.0606061	1.11717
Chr02	6087348	6087348	INS	chromosome_2	6456878	6456878	3550	2	0	1
Chr02	6108722	6108789	INS	chromosome_2	6468293	6468405	3553	114	0.0298507	0.385965
Chr02	6126191	6126193	INS	chromosome_2	6485795	6485851	3554	58	1	5.12069
Chr02	6145664	6145664	INS	chromosome_2	6505237	6505242	3557	7	0	0.285714
Chr02	6175906	6175968	INS	chromosome_2	6535413	6535457	3560	18	2.03226	4.09091
Chr02	6219087	6219087	INS	chromosome_2	6578574	6585478	3563	6906	0	0.251376
Chr02	6222691	6222692	INS	chromosome_2	6589097	6589106	3564	11	2	1.27273
Chr02	6235874	6235874	INS	chromosome_2	6602297	6603385	3565	1090	0	inf
Chr02	6241846	6242020	INS	chromosome_2	6609401	6609581	3566	182	0.0114943	1.37912
Chr02	6243406	6243882	INS	chromosome_2	6610964	6611439	3568	477	0.00420168	3.27044
Chr02	6296247	6296247	INS	chromosome_2	6662377	6662378	3579	3	0	0.666667
Chr02	6299576	6299576	INS	chromosome_2	6665704	6665714	3580	12	0	0.166667
Chr02	6299953	6299964	INS	chromosome_2	6666089	6666116	3581	29	0.181818	0.0689655
Chr02	6300333	6300363	INS	chromosome_2	6666487	6666545	3582	60	0.0666667	0.0333333
Chr02	6304478	6304489	INS	chromosome_2	6670642	6670657	3584	17	0.181818	0.117647
Chr02	6305353	6305380	INS	chromosome_2	6671532	6672082	3585	552	0.0740741	0.00362319
Chr02	6305513	6306708	INS	chromosome_2	6672217	6673623	3586	1408	0.292887	0.084517
Chr02	6307239	6307255	INS	chromosome_2	6674160	6674181	3587	23	0.125	0.0869565
Chr02	6308444	6308741	INS	chromosome_2	6675151	6675582	3589	433	0.00673401	0.288684
Chr02	6309171	6309187	INS	chromosome_2	6676014	6676043	3590	31	0.125	1.09677
Chr02	6310912	6310931	INS	chromosome_2	6677685	6677715	3593	32	0.105263	0.0625
Chr02	6314942	6314942	INS	chromosome_2	6681733	6681787	3594	56	0	0.0357143
Chr02	6315691	6315691	INS	chromosome_2	6682537	6682561	3595	26	0	0.0769231
Chr02	6321135	6321149	INS	chromosome_2	6684305	6684311	3597	8	2.14286	2.33333
Chr02	6340135	6340137	INS	chromosome_2	6698278	6698309	3600	33	1	0.0606061
Chr02	6340224	6340235	INS	chromosome_2	6698398	6698418	3601	22	0.181818	0.0909091
Chr02	6340909	6340982	INS	chromosome_2	6699087	6699170	3602	85	0.0273973	0.0235294
Chr02	6342696	6342696	INS	chromosome_2	6700886	6700904	3603	20	0	0.1
Chr02	6348823	6348823	INS	chromosome_2	6707051	6707056	3604	7	0	0.285714
Chr02	6349374	6349377	INS	chromosome_2	6707617	6707625	3605	10	0.666667	1.3
Chr02	6368950	6369261	INS	chromosome_2	6734949	6735833	3609	886	0.00643087	1.42551
Chr02	6376554	6376708	INS	chromosome_2	6739352	6739505	3612	155	0.012987	0.0129032
Chr02	6377605	6377621	INS	chromosome_2	6740387	6740453	3614	68	0.125	0.0294118
Chr02	6378220	6378263	INS	chromosome_2	6741055	6741104	3615	51	0.0465116	0.0392157
Chr02	6378503	6378538	INS	chromosome_2	6741346	6742254	3616	910	0.0571429	1.77253
Chr02	6378929	6378937	INS	chromosome_2	6742644	6742661	3617	19	0.25	0.105263
Chr02	6383823	6383846	INS	chromosome_2	6748730	6751903	3620	3175	0.0869565	1.34677
Chr02	6384981	6384999	INS	chromosome_2	6753060	6753089	3621	31	0.111111	0.0645161
Chr02	6385164	6385169	INS	chromosome_2	6753257	6753272	3622	17	0.4	0.117647
Chr02	6385568	6385662	INS	chromosome_2	6753676	6754243	3623	569	0.0212766	0.479789
Chr02	6386993	6386993	INS	chromosome_2	6755504	6755985	3625	483	0	0.565217
Chr02	6387098	6387125	INS	chromosome_2	6756099	6756370	3626	273	0.0740741	1.96703
Chr02	6395969	6396019	INS	chromosome_2	6757960	6758016	3628	58	0.04	0.0344828
Chr02	6397343	6397354	INS	chromosome_2	6759321	6759325	3630	7	2.18182	2.5
Chr02	6397788	6397796	INS	chromosome_2	6759762	6762694	3631	2934	0.25	1.02693
Chr02	6399188	6399188	INS	chromosome_2	6764067	6764232	3633	167	0	0.011976
Chr02	6405001	6405002	INS	chromosome_2	6770027	6770034	3636	9	2	1.33333
Chr02	6462880	6462883	INS	chromosome_2	6813348	6813358	3642	12	0.666667	1.25
Chr02	6497791	6497791	INS	chromosome_2	6847917	6850659	3649	2744	0	1.95991
Chr02	6503900	6503900	INS	chromosome_2	6856775	6856781	3650	8	0	2.875
Chr02	6505316	6505317	INS	chromosome_2	6858199	6858208	3652	11	2	0.181818
Chr02	6537039	6537057	INS	chromosome_2	6889939	6889951	3653	6	2.11111	2.16667
Chr02	6537428	6537428	INS	chromosome_2	6890329	6890333	3654	6	0	0.333333
Chr02	6542890	6542972	INS	chromosome_2	6895796	6895872	3656	6	2.02439	5.06579
Chr02	6578278	6578278	INS	chromosome_2	6931188	6931191	3657	5	0	0.4
Chr02	6580149	6580233	INS	chromosome_2	6933068	6933247	3658	181	0.0357143	0.0110497
Chr02	6581474	6581544	INS	chromosome_2	6934252	6934344	3660	94	1.04286	0.0212766
Chr02	6582009	6582889	INS	chromosome_2	6934744	6954042	3662	19300	1.00341	0.470104
Chr02	6583040	6583169	INS	chromosome_2	6954189	6954318	3663	131	1.02326	0.0152672
Chr02	6584453	6584538	INS	chromosome_2	6955571	6955663	3666	94	1.03529	0.0212766
Chr02	6584762	6584762	INS	chromosome_2	7060334	7062413	3667	2081	0	1.62806
Chr02	6587708	6587708	INS	chromosome_2	7066547	7069916	3669	3371	0	1.26372
Chr02	6593550	6593750	INS	chromosome_2	7074705	7074951	3676	248	0.01	0.00806452
Chr02	6593817	6594055	INS	chromosome_2	7075020	7075331	3677	313	0.00840336	0.00638978
Chr02	6595517	6595521	INS	chromosome_2	7076648	7076819	3680	173	0.5	0.0115607
Chr02	6602903	6602991	INS	chromosome_2	7084160	7084307	3683	149	0.0227273	0.0134228
Chr02	6604453	6604647	INS	chromosome_2	7085503	7085708	3687	207	0.0103093	0.00966184
Chr02	6605063	6605289	INS	chromosome_2	7086131	7086396	3688	267	0.00884956	0.00749064
Chr02	6607101	6607708	INS	chromosome_2	7087597	7088286	3693	691	0.00329489	0.00289436
Chr02	6608234	6608303	INS	chromosome_2	7100884	7101487	3696	605	0.0289855	0.633058
Chr02	6608800	6608828	INS	chromosome_2	7101836	7101941	3698	107	0.0714286	0.0186916
Chr02	6608918	6609316	INS	chromosome_2	7102034	7102720	3699	688	0.00502513	2.2936
Chr02	6614455	6614470	INS	chromosome_2	7103807	7103834	3701	29	0.133333	0.0689655
Chr02	6616389	6616668	INS	chromosome_2	7104897	7105416	3703	521	0.00716846	1.94242
Chr02	6616748	6616763	INS	chromosome_2	7105498	7105520	3704	24	0.133333	0.0833333
Chr02	6617112	6617112	INS	chromosome_2	7105871	7106393	3705	524	0	1.08206
Chr02	6617261	6617324	INS	chromosome_2	7106551	7106865	3706	316	0.031746	2.87975
Chr02	6621173	6621186	INS	chromosome_2	7110713	7110734	3707	23	0.153846	0.0869565
Chr02	6629893	6630092	INS	chromosome_2	7119016	7119214	3710	200	0.366834	3.155
Chr02	6630881	6630974	INS	chromosome_2	7120005	7120539	3711	536	0.0215054	0.00373134
Chr02	6668007	6668214	INS	chromosome_2	7146728	7146934	3717	208	0.381643	6.37019
Chr02	6693264	6693595	INS	chromosome_2	7171938	7172286	3721	350	0.0060423	0.00571429
Chr02	6700994	6701020	INS	chromosome_2	7179690	7179696	3723	20	2.07692	3.5
Chr02	6714532	6714753	INS	chromosome_2	7193177	7193398	3728	223	1.00905	1.713
Chr02	6716303	6716303	INS	chromosome_2	7199161	7200340	3730	1181	0	1.36494
Chr02	6725891	6725891	INS	chromosome_2	7210676	7210713	3731	39	0	0.307692
Chr02	6730448	6730487	INS	chromosome_2	7215275	7215326	3732	53	0.0512821	0.0377358
Chr02	6741687	6741715	INS	chromosome_2	7226550	7226554	3734	24	2.07143	2.5
Chr02	6752267	6752839	INS	chromosome_2	7236628	7237272	3737	646	0.0034965	0.00309598
Chr02	6754312	6754313	INS	chromosome_2	7238741	7238759	3740	20	2	0.1
Chr02	6758187	6758191	INS	chromosome_2	7241555	7241644	3742	91	0.5	0.021978
Chr02	6760504	6760611	INS	chromosome_2	7243959	7244236	3743	279	0.0186916	0.799283
Chr02	6763589	6763620	INS	chromosome_2	7247175	7247228	3745	55	0.0645161	0.0363636
Chr02	6765564	6765566	INS	chromosome_2	7249176	7249185	3746	11	1	0.181818
Chr02	6768526	6768555	INS	chromosome_2	7252120	7252159	3748	41	0.0689655	0.0487805
Chr02	6768753	6768861	INS	chromosome_2	7252359	7252476	3749	119	0.0185185	0.0168067
Chr02	6769152	6769236	INS	chromosome_2	7252769	7252894	3750	127	0.0238095	0.015748
Chr02	6771559	6771588	INS	chromosome_2	7253646	7253701	3753	57	0.0689655	0.0350877
Chr02	6771665	6771667	INS	chromosome_2	7253781	7253795	3754	16	1	0.125
Chr02	6771919	6771978	INS	chromosome_2	7254055	7254139	3755	86	0.0338983	0.0232558
Chr02	6773095	6773149	INS	chromosome_2	7254541	7254608	3757	69	0.037037	0.0289855
Chr02	6776555	6776932	INS	chromosome_2	7257698	7258242	3760	546	0.00530504	0.003663
Chr02	6777409	6777410	INS	chromosome_2	7258648	7258662	3762	16	2	0.125
Chr02	6780681	6780726	INS	chromosome_2	7261903	7264854	3764	2953	1.68889	1.51778
Chr02	6783885	6783885	INS	chromosome_2	7268008	7268010	3765	4	0	0.5
Chr02	6809819	6809851	INS	chromosome_2	7291311	7291393	3768	84	0.0625	2.82143
Chr02	6829685	6829695	INS	chromosome_2	7311195	7311227	3770	34	0.2	0.0588235
Chr02	6829950	6830052	INS	chromosome_2	7311470	7311576	3772	108	0.0196078	0.0185185
Chr02	6832294	6832616	INS	chromosome_2	7317417	7318277	3774	862	0.00621118	0.0846868
Chr02	6839345	6839396	INS	chromosome_2	7320053	7320128	3776	77	0.0392157	0.025974
Chr02	6841447	6841554	INS	chromosome_2	7322181	7326495	3777	4316	0.0186916	0.934662
Chr02	6844543	6845879	INS	chromosome_2	7329490	7363023	3778	33535	0.00149701	0.531325
Chr02	6846301	6846356	INS	chromosome_2	7363450	7363513	3779	65	0.0363636	0.0307692
Chr02	6847083	6847089	INS	chromosome_2	7364235	7364258	3780	25	0.333333	0.08
Chr02	6849930	6849931	INS	chromosome_2	7366117	7366130	3785	15	2	0.133333
Chr02	6851936	6851936	INS	chromosome_2	7367940	7368089	3787	151	0	0.013245
Chr02	6853070	6853104	INS	chromosome_2	7369226	7369267	3788	43	0.0588235	0.0465116
Chr02	6858286	6858502	INS	chromosome_2	7374420	7376556	3790	2138	0.00925926	2.59401
Chr02	6868716	6868728	INS	chromosome_2	7386787	7386788	3792	11	2.16667	4
Chr02	6871195	6871202	INS	chromosome_2	7389263	7389279	3793	18	0.285714	0.111111
Chr02	6875053	6875053	INS	chromosome_2	7393128	7393168	3794	42	0	1.07143
Chr02	6903217	6903240	INS	chromosome_2	7409053	7411052	3801	2001	0.0869565	1.49425
Chr02	6904797	6904797	INS	chromosome_2	7412125	7413104	3804	981	0	0.00203874
Chr02	6905152	6905265	INS	chromosome_2	7413454	7413567	3805	115	0.0176991	0.0173913
Chr02	6905443	6905496	INS	chromosome_2	7413747	7413831	3806	86	0.0377358	0.0232558
Chr02	6906189	6906219	INS	chromosome_2	7414375	7414438	3808	65	0.0666667	0.0307692
Chr02	6906416	6906769	INS	chromosome_2	7414633	7415411	3809	780	0.00566572	0.333333
Chr02	6907324	6907391	INS	chromosome_2	7415966	7416046	3810	82	0.0298507	0.0243902
Chr02	6911694	6911697	INS	chromosome_2	7420347	7427091	3812	6746	0.666667	2.1847
Chr02	6912003	6912017	INS	chromosome_2	7427399	7427421	3813	24	0.142857	0.0833333
Chr02	6946577	6946585	INS	chromosome_2	7461958	7461960	3816	6	2.25	3
Chr02	6969969	6970029	INS	chromosome_2	7485200	7485293	3820	95	0.0333333	1.03158
Chr02	6982052	6982053	INS	chromosome_2	7497321	7497348	3822	29	2	0.0689655
Chr02	6984926	6984926	INS	chromosome_2	7500222	7500777	3823	557	0	2.29264
Chr02	6989323	6989323	INS	chromosome_2	7505184	7505405	3824	223	0	0.00896861
Chr02	6994293	6994305	INS	chromosome_2	7510295	7510301	3829	6	2.16667	2.33333
Chr02	7000827	7000844	INS	chromosome_2	7516793	7516798	3832	12	2.11765	2.4
Chr02	7003285	7003292	INS	chromosome_2	7519246	7519258	3834	14	0.285714	0.142857
Chr02	7025952	7025952	INS	chromosome_2	7541374	7541383	3836	11	0	0.181818
Chr02	7030445	7030445	INS	chromosome_2	7545892	7545904	3837	14	0	3.35714
Chr02	7054177	7054181	INS	chromosome_2	7569586	7569828	3840	244	0.5	0.00819672
Chr02	7056178	7056232	INS	chromosome_2	7571819	7572055	3842	238	0.037037	2.18487
Chr02	7057447	7057688	INS	chromosome_2	7573261	7573563	3843	304	0.00829876	0.746711
Chr02	7060289	7060290	INS	chromosome_2	7576166	7576219	3844	55	2	2.03636
Chr02	7061794	7061801	INS	chromosome_2	7577506	7577522	3847	18	0.285714	0.111111
Chr02	7062138	7062147	INS	chromosome_2	7577861	7577876	3848	17	0.222222	0.117647
Chr02	7066648	7066653	INS	chromosome_2	7582300	7582309	3852	11	0.4	0.181818
Chr02	7066847	7066857	INS	chromosome_2	7582503	7582518	3853	17	0.2	0.117647
Chr02	7080168	7080302	INS	chromosome_2	7587354	7587487	3861	135	0.0149254	0.0148148
Chr02	7082168	7082448	INS	chromosome_2	7589360	7589652	3862	294	0.00714286	0.00680272
Chr02	7082609	7082754	INS	chromosome_2	7589810	7589955	3863	147	0.0137931	0.0136054
Chr02	7084285	7084353	INS	chromosome_2	7591471	7594033	3864	2564	0.0294118	1.95125
Chr02	7084817	7084884	INS	chromosome_2	7594504	7594605	3865	103	0.0298507	0.650485
Chr02	7085772	7085849	INS	chromosome_2	7595486	7602058	3867	6574	0.025974	0.869942
Chr02	7086120	7086120	INS	chromosome_2	7602328	7602365	3868	39	0	0.0512821
Chr02	7086226	7086453	INS	chromosome_2	7602475	7602702	3869	229	0.00881057	0.00873362
Chr02	7086979	7087027	INS	chromosome_2	7603030	7603085	3871	57	0.0416667	0.0350877
Chr02	7090878	7090889	INS	chromosome_2	7603961	7603964	3873	8	2.18182	2.66667
Chr02	7091381	7091516	INS	chromosome_2	7604466	7604602	3874	138	0.0148148	0.0144928
Chr02	7092875	7092941	INS	chromosome_2	7605929	7606002	3876	75	0.030303	0.0266667
Chr02	7093126	7093195	INS	chromosome_2	7606189	7606304	3877	117	0.0289855	0.017094
Chr02	7094061	7094120	INS	chromosome_2	7607154	7607960	3879	808	0.0338983	1.01733
Chr02	7094715	7094733	INS	chromosome_2	7608562	7608590	3880	30	0.111111	0.0666667
Chr02	7095758	7095758	INS	chromosome_2	7609343	7609351	3882	10	0	0.2
Chr02	7096109	7096109	INS	chromosome_2	7609706	7609705	3883	1	0	2
Chr02	7096840	7096844	INS	chromosome_2	7610448	7610467	3884	21	0.5	0.0952381
Chr02	7097656	7097737	INS	chromosome_2	7611091	7611231	3886	142	0.0246914	0.0140845
Chr02	7102413	7102413	INS	chromosome_2	7621983	7623389	3888	1408	0	3.46236
Chr02	7106021	7106030	INS	chromosome_2	7627308	7627330	3890	24	0.222222	0.0833333
Chr02	7106406	7106451	INS	chromosome_2	7627708	7627773	3891	67	0.0444444	0.0298507
Chr02	7110135	7110135	INS	chromosome_2	7631443	7632248	3893	807	0	0.00247831
Chr02	7141402	7141463	INS	chromosome_2	7660709	7660813	3899	106	0.0327869	0.0188679
Chr02	7142032	7142033	INS	chromosome_2	7661386	7662353	3900	969	2	0.131063
Chr02	7147514	7147522	INS	chromosome_2	7667810	7667851	3902	43	0.25	0.0465116
Chr02	7148326	7148380	INS	chromosome_2	7688609	7688871	3903	264	0.037037	0.882576
Chr02	7150208	7150224	INS	chromosome_2	7690700	7690736	3904	38	0.125	0.0526316
Chr02	7155679	7155680	INS	chromosome_2	7696199	7696210	3905	13	2	1.23077
Chr02	7174521	7174657	INS	chromosome_2	7715029	7715164	3907	137	0.0147059	0.759124
Chr02	7183754	7183754	INS	chromosome_2	7722556	7729426	3910	6872	0	0.951251
Chr02	7184450	7184474	INS	chromosome_2	7730130	7730389	3911	261	0.0833333	0.977011
Chr02	7185784	7185805	INS	chromosome_2	7731672	7731751	3913	81	0.0952381	0.0246914
Chr02	7189945	7189951	INS	chromosome_2	7735381	7735402	3916	23	0.333333	0.0869565
Chr02	7191713	7191811	INS	chromosome_2	7736961	7737069	3918	110	0.0204082	0.0181818
Chr02	7192727	7192847	INS	chromosome_2	7737972	7738863	3920	893	0.0166667	0.611422
Chr02	7193124	7193207	INS	chromosome_2	7739220	7739222	3921	81	2.0241	3
Chr02	7193792	7193792	INS	chromosome_2	7739895	7749811	3922	9918	0	1.43698
Chr02	7196148	7196811	INS	chromosome_2	7752131	7753864	3924	1735	0.00301659	0.891643
Chr02	7196986	7196998	INS	chromosome_2	7754040	7754074	3925	36	0.166667	0.0555556
Chr02	7197212	7197507	INS	chromosome_2	7754292	7754588	3926	298	0.00677966	0.815436
Chr02	7198521	7198533	INS	chromosome_2	7755607	7755647	3927	42	0.166667	1.07143
Chr02	7198634	7198720	INS	chromosome_2	7755750	7761312	3928	5564	0.0232558	0.990834
Chr02	7198879	7198996	INS	chromosome_2	7761477	7761942	3929	467	0.017094	0.143469
Chr02	7217401	7217411	INS	chromosome_2	7780350	7780371	3931	23	0.2	0.0869565
Chr02	7218555	7218555	INS	chromosome_2	7781517	7781530	3932	15	0	0.133333
Chr02	7230833	7230833	INS	chromosome_2	7784683	7784837	3935	156	0	1.75
Chr02	7231061	7231121	INS	chromosome_2	7785074	7785144	3936	72	0.0333333	0.0277778
Chr02	7234305	7234361	INS	chromosome_2	7788321	7788365	3938	12	2.03571	4.09091
Chr02	7234809	7234810	INS	chromosome_2	7788834	7788845	3939	13	2	0.153846
Chr02	7248641	7248641	INS	chromosome_2	7802680	7802687	3940	9	0	0.222222
Chr02	7265135	7265237	INS	chromosome_2	7819149	7819501	3943	354	0.0196078	1.48023
Chr02	7278315	7278315	INS	chromosome_2	7829546	7829577	3949	33	0	0.0606061
Chr02	7282528	7282682	INS	chromosome_2	7831709	7833902	3951	2195	0.266234	0.164465
Chr02	7283095	7283129	INS	chromosome_2	7834316	7835043	3952	729	0.0588235	0.127572
Chr02	7283251	7283759	INS	chromosome_2	7835168	7836547	3953	1381	0.00393701	1.20492
Chr02	7284411	7284816	INS	chromosome_2	7837152	7837876	3955	726	0.00493827	0.00275482
Chr02	7291477	7291637	INS	chromosome_2	7844895	7844951	3957	58	0.0125	0.0172414
Chr02	7291786	7291786	INS	chromosome_2	7845102	7845101	3958	1	0	2
Chr02	7294406	7294411	INS	chromosome_2	7847748	7848011	3959	265	0.4	0.00754717
Chr02	7295740	7295750	INS	chromosome_2	7849343	7849592	3960	251	0.2	0.00796813
Chr02	7301027	7301027	INS	chromosome_2	7871494	7873479	3965	1987	0	0.110216
Chr02	7310026	7310063	INS	chromosome_2	7865415	7870486	3971	5073	0.0540541	1.95782
Chr02	7310369	7310463	INS	chromosome_2	7864826	7865103	3973	279	0.680851	2.9319
Chr02	7310674	7310680	INS	chromosome_2	7864463	7864615	3975	154	0.333333	0.012987
Chr02	7321096	7321190	INS	chromosome_2	7916546	7916776	3977	232	0.0212766	1.31466
Chr02	7321415	7321452	INS	chromosome_2	7917002	7917137	3978	137	0.0540541	0.0145985
Chr02	7322769	7322780	INS	chromosome_2	7918439	7919227	3981	790	0.181818	0.588608
Chr02	7322859	7322869	INS	chromosome_2	7919308	7919857	3982	551	0.2	0.876588
Chr02	7323025	7323050	INS	chromosome_2	7920014	7920045	3983	33	0.08	0.0606061
Chr02	7323173	7323223	INS	chromosome_2	7920170	7920225	3984	57	0.04	0.0350877
Chr02	7323696	7323698	INS	chromosome_2	7920705	7920717	3985	14	1	0.142857
Chr02	7386215	7386215	INS	chromosome_2	7970660	7970659	3990	1	0	2
Chr02	7396164	7396530	INS	chromosome_2	7980575	7980940	3993	367	0.210383	2.82561
Chr02	7398799	7398799	INS	chromosome_2	7983211	7983214	3994	5	0	0.4
Chr02	7405633	7405633	INS	chromosome_2	7990046	7990050	3996	6	0	5
Chr02	7408844	7408844	INS	chromosome_2	7993312	7999595	3997	6285	0	2.83675
Chr02	7412583	7412583	INS	chromosome_2	8003622	8003630	3999	10	0	0.2
Chr02	7417501	7417502	INS	chromosome_2	8008566	8008572	4000	8	2	0.25
Chr02	7430585	7430711	INS	chromosome_2	8021656	8021782	4001	128	0.0238095	3.17188
Chr02	7432102	7432102	INS	chromosome_2	8023175	8029612	4002	6439	0	3.49495
Chr02	7455665	7455718	INS	chromosome_2	8052765	8052939	4005	176	0.0377358	3.02273
Chr02	7461525	7461614	INS	chromosome_2	8058747	8061549	4006	2804	0.775281	3.35235
Chr02	7461797	7462074	INS	chromosome_2	8061734	8062010	4007	278	0.00722022	6.16906
Chr02	7462306	7462306	INS	chromosome_2	8062244	8062249	4008	7	0	0.285714
Chr02	7470945	7470962	INS	chromosome_2	8070848	8070853	4011	12	2.11765	2.4
Chr02	7472993	7473014	INS	chromosome_2	8072902	8072917	4012	6	2.09524	2.13333
Chr02	7478513	7478514	INS	chromosome_2	8078430	8078503	4013	75	2	1
Chr02	7478675	7478676	INS	chromosome_2	8078666	8078734	4014	70	2	0.0285714
Chr02	7489890	7489892	INS	chromosome_2	8089950	8089974	4015	26	3	4.23077
Chr02	7503117	7503140	INS	chromosome_2	8103168	8103211	4016	45	0.0869565	0.0444444
Chr02	7517898	7517900	INS	chromosome_2	8117959	8118004	4019	47	1	1.95745
Chr02	7519377	7519377	INS	chromosome_2	8119482	8119499	4020	19	0	0.105263
Chr02	7524785	7524785	INS	chromosome_2	8124898	8124898	4021	2	0	1
Chr02	7531660	7531856	INS	chromosome_2	8131781	8131980	4024	201	0.0102041	1.99005
Chr02	7547815	7548603	INS	chromosome_2	70929816	70930609	4028	795	0.00253807	0.218868
Chr02	7574474	7574478	INS	chromosome_2	8156196	8156204	4030	10	0.5	0.2
Chr02	7579506	7579506	INS	chromosome_2	8157204	8157208	4032	6	0	0.333333
Chr02	7590435	7590508	INS	chromosome_2	8158537	8158624	4034	89	0.0273973	0.0224719
Chr02	7591243	7591267	INS	chromosome_2	8159318	8159752	4036	436	0.0833333	0.00458716
Chr02	7592702	7592803	INS	chromosome_2	8161178	8161315	4038	139	0.019802	0.0143885
Chr02	7593683	7593701	INS	chromosome_2	8162187	8162224	4039	39	0.111111	0.0512821
Chr02	7594386	7594386	INS	chromosome_2	8162907	8163224	4040	319	0	2.52978
Chr02	7599049	7599139	INS	chromosome_2	8165401	8166380	4043	981	0.0222222	2.16106
Chr02	7599534	7599540	INS	chromosome_2	8170515	8177359	4044	6846	0.333333	1.89191
Chr02	7599864	7599888	INS	chromosome_2	8177686	8177776	4045	92	0.0833333	0.0217391
Chr02	7600378	7600378	INS	chromosome_2	8178268	8179036	4046	770	0	1.76623
Chr02	7600517	7600539	INS	chromosome_2	8179181	8180430	4047	1251	0.0909091	0.179057
Chr02	7604936	7605095	INS	chromosome_2	8184833	8185575	4048	744	0.0125786	0.75
Chr02	7605260	7605292	INS	chromosome_2	8185965	8187098	4049	1135	0.0625	2.97093
Chr02	7606982	7606982	INS	chromosome_2	8188775	8193867	4050	5094	0	0.929525
Chr02	7613256	7613274	INS	chromosome_2	8199114	8199141	4054	29	0.111111	0.0689655
Chr02	7619296	7619297	INS	chromosome_2	8204187	8204203	4057	18	2	0.111111
Chr02	7635687	7636005	INS	chromosome_2	8214211	8214542	4061	333	0.31761	4.34535
Chr02	7641304	7641407	INS	chromosome_2	8219121	8219243	4064	124	0.524272	3.62903
Chr02	7641779	7641878	INS	chromosome_2	8219617	8219740	4065	125	0.020202	1.72
Chr02	7643364	7643567	INS	chromosome_2	8221225	8221430	4067	207	0.463054	1.89855
Chr02	7644928	7645367	INS	chromosome_2	8222793	8223231	4068	440	0.00455581	1.93636
Chr02	7647560	7647758	INS	chromosome_2	8225087	8225284	4071	199	0.010101	4.44724
Chr02	7660459	7660459	INS	chromosome_2	8237984	8238004	4072	22	0	0.0909091
Chr02	7661016	7661032	INS	chromosome_2	8238565	8238865	4073	302	0.125	1.31788
Chr02	7662359	7662367	INS	chromosome_2	8240185	8240349	4074	166	0.25	0.0120482
Chr02	7672015	7672015	INS	chromosome_2	8242620	8255877	4076	13259	0	2.38902
Chr02	7680578	7681626	INS	chromosome_2	8260211	8266080	4081	5871	0.15458	0.90172
Chr02	7681901	7682065	INS	chromosome_2	8266343	8266603	4083	262	0.0121951	0.885496
Chr02	7682351	7682351	INS	chromosome_2	8266889	8266952	4084	65	0	0.0307692
Chr02	7683548	7684387	INS	chromosome_2	8268307	8269308	4085	1003	0.00238379	0.661017
Chr02	7686155	7686213	INS	chromosome_2	8270694	8270769	4088	77	0.0344828	0.025974
Chr02	7703779	7703797	INS	chromosome_2	8288337	8292007	4089	3672	0.111111	1.8494
Chr02	7708364	7708524	INS	chromosome_2	8298523	8298696	4091	175	0.0125	1.94286
Chr02	7710995	7711063	INS	chromosome_2	8301139	8301261	4093	124	0.0294118	0.016129
Chr02	7711170	7711182	INS	chromosome_2	8301370	8301396	4094	28	0.166667	0.0714286
Chr02	7712297	7716844	INS	chromosome_2	8302578	8309145	4095	6569	0.11744	0.827675
Chr02	7718845	7719112	INS	chromosome_2	8309543	8309909	4097	368	0.23221	0.00543478
Chr02	7725711	7727612	INS	chromosome_2	8312762	8317000	4102	4240	0.00105208	2.0375
Chr02	7752314	7752396	INS	chromosome_2	8327503	8327599	4106	98	0.0243902	3.90816
Chr02	7762336	7762365	INS	chromosome_2	8337535	8337550	4108	14	2.06897	2.13333
Chr02	7768105	7768105	INS	chromosome_2	8343304	8343546	4109	244	0	3.47541
Chr02	7774534	7774534	INS	chromosome_2	8349976	8349989	4110	15	0	1.2
Chr02	7779704	7779704	INS	chromosome_2	8355149	8355163	4112	16	0	0.125
Chr02	7781311	7781321	INS	chromosome_2	8356775	8356793	4113	20	0.2	0.1
Chr02	7826995	7827018	INS	chromosome_2	8402454	8402490	4116	38	0.0869565	0.0526316
Chr02	7845917	7845917	INS	chromosome_2	8421252	8421260	4119	10	0	0.2
Chr02	7850980	7850981	INS	chromosome_2	8426305	8426313	4121	10	2	0.2
Chr02	7851845	7851845	INS	chromosome_2	8427177	8427419	4122	244	0	1.94262
Chr02	7866147	7866161	INS	chromosome_2	8441694	8441718	4124	26	0.142857	0.0769231
Chr02	7887478	7887480	INS	chromosome_2	8460728	8460735	4130	9	1	0.222222
Chr02	7903828	7903829	INS	chromosome_2	8477032	8477041	4133	11	2	0.545455
Chr02	7908602	7908628	INS	chromosome_2	8481759	8481779	4135	6	2.07692	2.1
Chr02	7909677	7909677	INS	chromosome_2	8482832	8483047	4136	217	0	0.00921659
Chr02	7917166	7917166	INS	chromosome_2	8490550	8490562	4137	14	0	0.142857
Chr02	7924455	7924456	INS	chromosome_2	8497859	8497867	4139	10	2	0.2
Chr02	7932289	7932484	INS	chromosome_2	8505448	8505653	4142	207	0.0102564	0.00966184
Chr02	7933777	7933777	INS	chromosome_2	8506945	8506953	4143	10	0	0.2
Chr02	7938876	7938877	INS	chromosome_2	8512063	8512070	4144	9	2	0.222222
Chr02	7971305	7971320	INS	chromosome_2	8560358	8567714	4147	7358	0.133333	0.961538
Chr02	7972947	7972950	INS	chromosome_2	8569346	8569525	4148	181	0.666667	1.54144
Chr02	7973284	7973303	INS	chromosome_2	8569861	8570113	4149	254	0.105263	2.6378
Chr02	7974927	7974938	INS	chromosome_2	8571745	8571789	4150	46	0.181818	0.0434783
Chr02	7975403	7975412	INS	chromosome_2	8572256	8572796	4151	542	1.33333	1.05904
Chr02	7983618	7983619	INS	chromosome_2	8576418	8576425	4153	9	2	0.222222
Chr02	7986127	7986201	INS	chromosome_2	8578908	8579015	4155	109	0.027027	0.0183486
Chr02	8009504	8009513	INS	chromosome_2	8596024	8596079	4159	57	0.222222	0.0350877
Chr02	8014956	8014967	INS	chromosome_2	8601618	8601619	4160	10	2.18182	4
Chr02	8017492	8017516	INS	chromosome_2	8604119	8604155	4162	38	0.0833333	0.0526316
Chr02	8017590	8017852	INS	chromosome_2	8604231	8604497	4163	268	0.00763359	0.00746269
Chr02	8017995	8018047	INS	chromosome_2	8604643	8604734	4164	93	0.0384615	0.0215054
Chr02	8019460	8019496	INS	chromosome_2	8605247	8605313	4168	68	0.0555556	0.0294118
Chr02	8026785	8026786	INS	chromosome_2	8612625	8612636	4169	13	2	0.153846
Chr02	8032136	8032136	INS	chromosome_2	8618169	8618175	4170	8	0	0.25
Chr02	8044968	8045324	INS	chromosome_2	8627860	8631076	4175	3218	0.0702247	3.20292
Chr02	8046007	8047162	INS	chromosome_2	8632678	8632976	4176	300	0.148918	1.75667
Chr02	8047806	8047823	INS	chromosome_2	8633629	8633638	4177	8	2.11765	2.22222
Chr02	8048286	8048380	INS	chromosome_2	8634098	8634315	4178	219	0.0212766	0.00913242
Chr02	8048624	8048634	INS	chromosome_2	8634561	8634579	4179	20	0.2	0.1
Chr02	8051153	8051168	INS	chromosome_2	8637098	8637161	4180	65	0.133333	0.0307692
Chr02	8055696	8055740	INS	chromosome_2	8641663	8641784	4183	123	0.0454545	0.0162602
Chr02	8055888	8055947	INS	chromosome_2	8641934	8642023	4184	91	0.0338983	0.021978
Chr02	8056072	8056109	INS	chromosome_2	8642141	8642186	4185	47	0.0540541	0.0425532
Chr02	8056280	8056393	INS	chromosome_2	8642355	8642486	4186	133	0.0176991	0.0150376
Chr02	8061350	8061680	INS	chromosome_2	8647375	8647923	4190	550	0.00606061	0.741818
Chr02	8065474	8065515	INS	chromosome_2	8651724	8651773	4191	51	0.0487805	0.0392157
Chr02	8207373	8207410	INS	chromosome_2	8793690	8793707	4196	20	2.05405	2.11765
Chr02	8343155	8343180	INS	chromosome_2	8857810	8857823	4206	12	2.08	2.15385
Chr02	8345428	8345428	INS	chromosome_2	8860086	8860090	4208	6	0	0.333333
Chr02	8347793	8347945	INS	chromosome_2	8861736	8862261	4210	527	0.0131579	0.979127
Chr02	8348221	8348224	INS	chromosome_2	8862539	8866093	4211	3556	0.666667	0.81946
Chr02	8364775	8364941	INS	chromosome_2	8868404	8868592	4214	190	0.0120482	0.0105263
Chr02	8365764	8365862	INS	chromosome_2	8869427	8871952	4215	2527	0.0204082	1.6023
Chr02	8366469	8366500	INS	chromosome_2	8872566	8882836	4216	10272	0.0645161	0.095697
Chr02	8369773	8369776	INS	chromosome_2	8885863	8885889	4220	28	0.666667	0.0714286
Chr02	8414842	8414843	INS	chromosome_2	8930902	8930907	4225	7	2	0.285714
Chr02	8442560	8443087	INS	chromosome_2	8955782	8956309	4229	529	0.00379507	2.62949
Chr02	8464166	8464167	INS	chromosome_2	8976876	8976907	4233	33	2	0.0606061
Chr02	8468961	8468961	INS	chromosome_2	8981702	8981726	4234	26	0	0.0769231
Chr02	8474843	8475388	INS	chromosome_2	8987617	8989575	4235	1960	0.00366972	0.842347
Chr02	8476540	8476585	INS	chromosome_2	8990616	8990907	4237	293	0.0444444	3.93515
Chr02	8476895	8477028	INS	chromosome_2	8991219	8991980	4238	763	0.0150376	0.00262123
Chr02	8478270	8478793	INS	chromosome_2	8993164	8999674	4240	6512	0.00382409	1.58692
Chr02	8479749	8479839	INS	chromosome_2	9000139	9001598	4242	1461	0.0222222	0.00136893
Chr02	8489190	8489191	INS	chromosome_2	9010928	9010949	4245	23	2	0.0869565
Chr02	8512718	8512927	INS	chromosome_2	9034454	9045220	4247	10768	0.00956938	0.0783804
Chr02	8535421	8535484	INS	chromosome_2	9067734	9067766	4250	31	2.03175	2.0625
Chr02	8612386	8612390	INS	chromosome_2	9130029	9130044	4261	17	0.5	0.764706
Chr02	8613945	8613945	INS	chromosome_2	9131597	9131597	4262	2	0	1
Chr02	8614749	8614776	INS	chromosome_2	9132407	9132443	4263	38	0.0740741	0.0526316
Chr02	8616716	8616716	INS	chromosome_2	9134388	9135060	4264	674	0	1.00445
Chr02	8617587	8617848	INS	chromosome_2	9135939	9136415	4265	478	0.00766284	1.54184
Chr02	8631228	8631247	INS	chromosome_2	9142918	9142921	4267	16	2.10526	2.66667
Chr02	8644987	8645090	INS	chromosome_2	9156672	9156784	4268	114	0.0194175	2.01754
Chr02	8647566	8647675	INS	chromosome_2	9159259	9159368	4269	111	0.0275229	1.79279
Chr02	8651885	8652303	INS	chromosome_2	9163577	9163995	4270	420	0.26555	4.61905
Chr02	8655103	8655153	INS	chromosome_2	9166799	9166862	4271	65	0.04	2.78462
Chr02	8655841	8656262	INS	chromosome_2	9167550	9167970	4272	422	0.00475059	3.7346
Chr02	8674280	8674325	INS	chromosome_2	9185919	9185975	4276	58	0.0444444	0.0344828
Chr02	8676904	8676906	INS	chromosome_2	9188545	9188555	4278	12	1	0.166667
Chr02	8688395	8688397	INS	chromosome_2	9200061	9200072	4279	13	1	0.153846
Chr02	8693064	8693064	INS	chromosome_2	9204740	9218436	4280	13698	0	1.6958
Chr02	8729826	8729826	INS	chromosome_2	9254978	9255023	4285	47	0	0.0425532
Chr02	8747019	8747019	INS	chromosome_2	9271796	9271827	4289	33	0	0.0606061
Chr02	8747276	8747425	INS	chromosome_2	9272094	9272495	4290	403	0.0134228	0.00496278
Chr02	8748219	8748245	INS	chromosome_2	9273286	9273334	4291	50	0.0769231	0.04
Chr02	8750945	8751015	INS	chromosome_2	9274147	9276879	4293	2734	0.0285714	0.101683
Chr02	8751243	8751243	INS	chromosome_2	9277109	9281316	4294	4209	0	1.16726
Chr02	8764192	8764226	INS	chromosome_2	9282770	9282815	4296	47	0.0588235	0.0425532
Chr02	8772570	8772621	INS	chromosome_2	9283732	9287091	4298	3361	0.0392157	0.116929
Chr02	8776306	8776348	INS	chromosome_2	9290753	9291852	4300	1101	0.047619	0.00181653
Chr02	8785309	8785428	INS	chromosome_2	9300682	9300805	4302	125	0.0168067	3.096
Chr02	8787730	8787730	INS	chromosome_2	9303108	9303116	4303	10	0	1.3
Chr02	8792226	8792227	INS	chromosome_2	9307586	9307601	4306	17	2	1.64706
Chr02	8792388	8792490	INS	chromosome_2	9307764	9307910	4307	148	0.0196078	3.25
Chr02	8811206	8811342	INS	chromosome_2	9326530	9326667	4312	139	0.0147059	1.95683
Chr02	8815091	8815367	INS	chromosome_2	9330399	9330674	4315	277	0.152174	4.24188
Chr02	8815560	8815622	INS	chromosome_2	9330869	9331020	4316	153	0.0322581	2.49673
Chr02	8816619	8816619	INS	chromosome_2	9332019	9332041	4317	24	0	0.0833333
Chr02	8821701	8821712	INS	chromosome_2	9335011	9335033	4319	24	0.181818	0.0833333
Chr02	8833702	8833702	INS	chromosome_2	9348902	9356216	4321	7316	0	2.16799
Chr02	8834050	8835114	INS	chromosome_2	9356760	9357825	4322	1067	0.0018797	0.130272
Chr02	8851725	8851725	INS	chromosome_2	9365028	9365065	4324	39	0	3.25641
Chr02	8857634	8857634	INS	chromosome_2	9370979	9370985	4325	8	0	2.5
Chr02	8867007	8867007	INS	chromosome_2	9380304	9380391	4328	89	0	4.49438
Chr02	8877702	8877734	INS	chromosome_2	9391110	9391199	4329	91	0.0625	5.35165
Chr02	8880271	8880271	INS	chromosome_2	9393745	9393750	4330	7	0	0.285714
Chr02	8891158	8891158	INS	chromosome_2	9404774	9404892	4331	120	0	1.4
Chr02	8894402	8894402	INS	chromosome_2	9408148	9416128	4332	7982	0	0.027562
Chr02	8894962	8894982	INS	chromosome_2	9416691	9416732	4333	43	0.1	0.0465116
Chr02	8899770	8899770	INS	chromosome_2	9419405	9419611	4335	208	0	4.60096
Chr02	8904954	8904954	INS	chromosome_2	9422961	9422961	4339	2	0	1
Chr02	8909686	8909707	INS	chromosome_2	9427677	9427854	4341	179	0.0952381	0.0111732
Chr02	8914471	8914471	INS	chromosome_2	9432606	9432619	4343	15	0	2.26667
Chr02	8919925	8920283	INS	chromosome_2	9437527	9437958	4348	433	0.00558659	0.00461894
Chr02	8920353	8920353	INS	chromosome_2	9438030	9438262	4349	234	0	2.26496
Chr02	8936378	8936470	INS	chromosome_2	9439065	9439613	4351	550	0.0217391	0.230909
Chr02	8939001	8939010	INS	chromosome_2	9441092	9441334	4355	244	0.222222	0.00819672
Chr02	8944683	8944683	INS	chromosome_2	9445229	9453044	4358	7817	0	0.949597
Chr02	8945206	8945207	INS	chromosome_2	9453574	9453611	4359	39	2	0.0512821
Chr02	8949423	8949521	INS	chromosome_2	9457606	9457799	4363	195	0.0204082	0.0102564
Chr02	8949917	8950290	INS	chromosome_2	9458195	9458573	4364	380	0.00536193	0.00526316
Chr02	8950485	8951602	INS	chromosome_2	9458770	9460131	4365	1363	0.00179051	0.00146735
Chr02	8951801	8952001	INS	chromosome_2	9460335	9460728	4366	395	0.01	0.00506329
Chr02	8952396	8952421	INS	chromosome_2	9461124	9461160	4367	38	0.08	0.0526316
Chr02	8952509	8952509	INS	chromosome_2	9461250	9461272	4368	24	0	0.0833333
Chr02	8952920	8952921	INS	chromosome_2	9461684	9461699	4369	17	2	0.117647
Chr02	8955965	8955982	INS	chromosome_2	9464747	9464758	4370	6	2.11765	2.18182
Chr02	8957943	8957943	INS	chromosome_2	9466725	9466753	4371	30	0	0.0666667
Chr02	8966768	8966768	INS	chromosome_2	9475585	9475598	4373	15	0	0.133333
Chr02	8969829	8969851	INS	chromosome_2	9477799	9478046	4376	249	0.0909091	3.40964
Chr02	9000087	9000367	INS	chromosome_2	9502418	9505842	4382	3426	0.00714286	1.02102
Chr02	9000706	9000708	INS	chromosome_2	9506189	9506233	4383	46	1	0.0434783
Chr02	9001495	9001509	INS	chromosome_2	9507013	9507015	4385	12	2.14286	3
Chr02	9002743	9002743	INS	chromosome_2	9508300	9508314	4386	16	0	0.125
Chr02	9003414	9003682	INS	chromosome_2	9508766	9509051	4388	287	0.30597	2.20906
Chr02	9004012	9004030	INS	chromosome_2	9509382	9510196	4389	816	0.111111	0.878676
Chr02	9004205	9004240	INS	chromosome_2	9510371	9511749	4390	1380	0.0571429	0.378986
Chr02	9018346	9018506	INS	chromosome_2	9513876	9516094	4394	2220	0.0125	1.05405
Chr02	9032835	9033142	INS	chromosome_2	9517368	9517680	4397	314	0.00651466	0.00636943
Chr02	9041440	9041448	INS	chromosome_2	9525544	9525787	4404	245	0.25	0.273469
Chr02	9042028	9042048	INS	chromosome_2	9526359	9526387	4405	30	0.1	0.0666667
Chr02	9042568	9042569	INS	chromosome_2	9526910	9526946	4406	38	2	0.0526316
Chr02	9043684	9043707	INS	chromosome_2	9528065	9528092	4407	29	0.0869565	0.0689655
Chr02	9044141	9044143	INS	chromosome_2	9528526	9533600	4408	5076	1	0.985816
Chr02	9044871	9044955	INS	chromosome_2	9534082	9534431	4411	351	0.0238095	0.19943
Chr02	9046208	9046212	INS	chromosome_2	9535667	9535933	4413	268	0.5	1.33955
Chr02	9048225	9048284	INS	chromosome_2	9537673	9538471	4415	800	0.0338983	1.43625
Chr02	9048384	9048572	INS	chromosome_2	9538568	9538762	4416	196	0.0106383	0.0102041
Chr02	9059992	9060057	INS	chromosome_2	9540952	9541104	4422	154	0.0307692	0.012987
Chr02	9062422	9062504	INS	chromosome_2	9543472	9551625	4423	8155	0.0243902	3.10889
Chr02	9063428	9063457	INS	chromosome_2	9552543	9552953	4424	412	0.0689655	0.00485437
Chr02	9066285	9066542	INS	chromosome_2	9555729	9555988	4426	261	0.0077821	0.00766284
Chr02	9066952	9067000	INS	chromosome_2	9574049	9577775	4427	3728	0.0416667	1.66068
Chr02	9075670	9075681	INS	chromosome_2	9578743	9583022	4430	4281	0.181818	1.30577
Chr02	9076246	9076370	INS	chromosome_2	9583588	9583713	4431	127	0.016129	0.015748
Chr02	9077001	9077018	INS	chromosome_2	9584365	9584372	4432	10	2.11765	2.28571
Chr02	9077898	9078026	INS	chromosome_2	9585266	9585396	4433	132	0.015625	0.0151515
Chr02	9078674	9078867	INS	chromosome_2	9586601	9591530	4434	4931	0.0103627	0.22896
Chr02	9079547	9079658	INS	chromosome_2	9592186	9598698	4436	6514	0.018018	2.11253
Chr02	9080042	9080076	INS	chromosome_2	9599079	9599124	4437	47	0.0588235	0.0425532
Chr02	9080663	9080684	INS	chromosome_2	9599703	9599761	4438	60	0.0952381	0.0333333
Chr02	9081191	9081222	INS	chromosome_2	9600265	9600558	4439	295	0.0645161	0.00677966
Chr02	9081642	9081644	INS	chromosome_2	9600984	9601030	4440	48	1	0.0416667
Chr02	9105315	9105419	INS	chromosome_2	9602813	9602923	4447	112	0.0192308	0.0178571
Chr02	9113697	9113697	INS	chromosome_2	9610249	9610367	4450	120	0	4.325
Chr02	9118334	9118335	INS	chromosome_2	9614870	9614883	4454	15	6	0.133333
Chr02	9119770	9119791	INS	chromosome_2	9616323	9616338	4455	6	3.14286	2.13333
Chr02	9124026	9124219	INS	chromosome_2	9620576	9620768	4457	194	0.0259067	0.639175
Chr02	9127620	9127680	INS	chromosome_2	9624164	9624170	4461	54	6.36667	5.83333
Chr02	9133759	9133759	INS	chromosome_2	9652927	9652979	4468	54	0	4.11111
Chr02	9142029	9142169	INS	chromosome_2	9666797	9666955	4472	160	0.0142857	0.0125
Chr02	9142468	9142589	INS	chromosome_2	9667258	9667378	4473	122	0.0165289	0.0163934
Chr02	9142770	9142969	INS	chromosome_2	9667562	9667766	4474	206	0.0100503	0.00970874
Chr02	9160844	9160845	INS	chromosome_2	9674302	9674313	4477	13	2	0.153846
Chr02	9163707	9163735	INS	chromosome_2	9677176	9677213	4478	39	0.0714286	0.0512821
Chr02	9164660	9164735	INS	chromosome_2	9678130	9678243	4479	115	0.0266667	0.0173913
Chr02	9165245	9165792	INS	chromosome_2	9678755	9679312	4480	559	0.00365631	1.20751
Chr02	9166055	9167507	INS	chromosome_2	9679577	9681028	4481	1453	0.00619835	1.56435
Chr02	9168237	9168490	INS	chromosome_2	9681760	9682012	4482	254	0.193676	2.05118
Chr02	9169032	9169329	INS	chromosome_2	9682556	9682852	4483	298	0.00673401	1.5302
Chr02	9170678	9171314	INS	chromosome_2	9684203	9684838	4484	637	0.40566	2.54631
Chr02	9171422	9171424	INS	chromosome_2	9684948	9684992	4485	46	1	0.282609
Chr02	9171653	9171695	INS	chromosome_2	9685222	9685286	4486	66	0.047619	0.590909
Chr02	9185481	9185481	INS	chromosome_2	9698737	9698740	4493	5	0	0.4
Chr02	9186368	9186389	INS	chromosome_2	9699457	9699472	4494	6	2.09524	2.13333
Chr02	9220502	9220507	INS	chromosome_2	9727767	9727780	4500	15	0.4	0.133333
Chr02	9222141	9222141	INS	chromosome_2	9729426	9729433	4501	9	0	0.222222
Chr02	9222524	9222525	INS	chromosome_2	9729822	9729831	4502	11	2	0.181818
Chr02	9240587	9240653	INS	chromosome_2	9747595	9747676	4505	83	0.030303	0.0240964
Chr02	9266215	9266230	INS	chromosome_2	9773108	9773115	4509	8	2.13333	2.28571
Chr02	9269014	9269015	INS	chromosome_2	9775907	9775922	4510	17	2	0.117647
Chr02	9269827	9269827	INS	chromosome_2	9776736	9776826	4511	92	0	4.06522
Chr02	9271672	9271860	INS	chromosome_2	9778680	9778920	4512	242	0.0106383	1.8843
Chr02	9292218	9292220	INS	chromosome_2	9798706	9798764	4516	60	1	7.53333
Chr02	9292696	9292811	INS	chromosome_2	9799247	9799356	4517	6	2.01739	3.61468
Chr02	9334211	9334240	INS	chromosome_2	9839582	9839617	4521	37	0.0689655	0.0540541
Chr02	9338238	9338470	INS	chromosome_2	9845601	9845954	4522	355	0.00862069	0.0056338
Chr02	9339233	9339293	INS	chromosome_2	9846736	9846778	4523	18	3.05	6.14286
Chr02	9341998	9342003	INS	chromosome_2	9849500	9849514	4524	16	0.4	0.125
Chr02	9350857	9350857	INS	chromosome_2	9858970	9860319	4527	1351	0	2.32865
Chr02	9352616	9352645	INS	chromosome_2	9862052	9862174	4529	124	0.0689655	0.016129
Chr02	9353286	9353538	INS	chromosome_2	9862808	9863287	4531	481	0.00793651	1.00416
Chr02	9360800	9360800	INS	chromosome_2	9870501	9870510	4533	11	0	0.181818
Chr02	9364119	9364121	INS	chromosome_2	9873850	9873865	4534	17	1	0.117647
Chr02	9366585	9366585	INS	chromosome_2	9876329	9878716	4535	2389	0	1.68732
Chr02	9367642	9367673	INS	chromosome_2	9879782	9879830	4536	50	0.0645161	0.04
Chr02	9369885	9369885	INS	chromosome_2	9881678	9881709	4539	33	0	0.0606061
Chr02	9373209	9375194	INS	chromosome_2	9882682	9886628	4542	3948	0.00100756	1.04357
Chr02	9431730	9431730	INS	chromosome_2	9954103	9954228	4551	127	0	0.00787402
Chr02	9433130	9433815	INS	chromosome_2	9985540	9997478	4552	11940	0.00437956	0.392211
Chr02	9539306	9539310	INS	chromosome_2	10091700	10092363	4555	665	0.75	0.851128
Chr02	9560038	9560038	INS	chromosome_2	10113070	10113086	4558	18	0	1.16667
Chr02	9688877	9688877	INS	chromosome_2	10241935	10241944	4560	11	0	1.27273
Chr02	9690394	9690394	INS	chromosome_2	10243123	10243127	4562	6	0	0.333333
Chr02	9690938	9690938	INS	chromosome_2	10243674	10243689	4563	17	0	0.117647
Chr02	9691285	9691303	INS	chromosome_2	10244028	10244029	4565	17	2.11111	4
Chr02	9735849	9735878	INS	chromosome_2	10274866	10274877	4571	18	2.06897	2.18182
Chr02	9738263	9738278	INS	chromosome_2	10277281	10277330	4572	51	0.133333	0.0392157
Chr02	9743667	9743667	INS	chromosome_2	10282710	10288152	4573	5444	0	1.91256
Chr02	9744530	9744575	INS	chromosome_2	10289009	10289061	4575	54	0.0444444	0.037037
Chr02	9749544	9749544	INS	chromosome_2	10294030	10294034	4576	6	0	0.333333
Chr02	9749803	9749804	INS	chromosome_2	10294298	10294320	4577	24	2	0.0833333
Chr02	9756467	9756470	INS	chromosome_2	10300934	10306135	4580	5203	0.666667	2.11128
Chr02	9785626	9785626	INS	chromosome_2	10335153	10335851	4585	700	0	2.34286
Chr02	9797134	9797134	INS	chromosome_2	10339847	10340081	4589	236	0	0.00847458
Chr02	9801604	9801636	INS	chromosome_2	10344560	10344607	4590	49	1.09375	0.0408163
Chr02	9802649	9802649	INS	chromosome_2	10345397	10350446	4594	5051	0	1.90319
Chr02	9803169	9803169	INS	chromosome_2	10351180	10351188	4595	10	0	0.1
Chr02	9808806	9808820	INS	chromosome_2	10358923	10358968	4598	47	0.142857	0.0425532
Chr02	9813357	9813357	INS	chromosome_2	10361326	10361421	4602	97	0	0.0206186
Chr02	9813821	9813842	INS	chromosome_2	10361898	10361961	4603	65	0.0952381	0.0307692
Chr02	9831115	9831336	INS	chromosome_2	10371496	10371816	4608	322	0.00904977	0.52795
Chr02	9831415	9831425	INS	chromosome_2	10371897	10371917	4609	22	0.2	0.0909091
Chr02	9831515	9831538	INS	chromosome_2	10372008	10372065	4610	59	0.0869565	0.0338983
Chr02	9833312	9833350	INS	chromosome_2	10373831	10373887	4612	58	0.0526316	0.0344828
Chr02	9849754	9849754	INS	chromosome_2	10377234	10377234	4614	2	0	1
Chr02	9850977	9851024	INS	chromosome_2	10378491	10378549	4615	60	0.0425532	0.0333333
Chr02	9851478	9851586	INS	chromosome_2	10378993	10379142	4617	151	0.0185185	0.013245
Chr02	9852974	9853389	INS	chromosome_2	10380439	10382008	4619	1571	0.00481928	0.506684
Chr02	9853546	9854636	INS	chromosome_2	10382167	10385734	4620	3569	0.234862	0.994116
Chr02	9856112	9856143	INS	chromosome_2	10386969	10387776	4622	809	0.0645161	0.177998
Chr02	9856421	9856652	INS	chromosome_2	10388052	10388412	4623	362	0.00865801	0.00552486
Chr02	9856799	9857048	INS	chromosome_2	10389000	10389773	4624	775	0.00803213	0.00129032
Chr02	9857421	9857489	INS	chromosome_2	10390154	10390431	4625	279	0.0294118	0.00716846
Chr02	9858084	9858215	INS	chromosome_2	10391008	10392242	4627	1236	0.0152672	0.394013
Chr02	9858312	9858428	INS	chromosome_2	10392343	10393032	4628	691	0.0172414	0.509407
Chr02	9858495	9858683	INS	chromosome_2	10393101	10393293	4629	194	0.0106383	0.0103093
Chr02	9859197	9859210	INS	chromosome_2	10393798	10393818	4630	22	0.153846	0.0909091
Chr02	9876127	9876222	INS	chromosome_2	10405212	10405306	4633	96	0.0210526	1.66667
Chr02	9916376	9916376	INS	chromosome_2	10441086	10441096	4640	12	0	0.166667
Chr02	9920774	9921106	INS	chromosome_2	10446255	10446674	4642	421	0.0060241	1.82423
Chr02	9922900	9922900	INS	chromosome_2	10448209	10448226	4647	19	0	0.105263
Chr02	9923579	9923579	INS	chromosome_2	10448922	10448979	4648	59	0	0.0338983
Chr02	9934129	9934292	INS	chromosome_2	10459542	10459728	4651	188	0.0122699	0.0106383
Chr02	9934624	9934860	INS	chromosome_2	10460062	10461691	4652	1631	0.00847458	0.00122624
Chr02	9935085	9935171	INS	chromosome_2	10461910	10462531	4653	623	0.0232558	0.953451
Chr02	9939291	9939291	INS	chromosome_2	10466630	10466655	4655	27	0	5.25926
Chr02	9947665	9947738	INS	chromosome_2	10475004	10475576	4658	574	0.0273973	0.00348432
Chr02	9949870	9949880	INS	chromosome_2	10478604	10478631	4661	29	0.2	0.0689655
Chr02	9950013	9950016	INS	chromosome_2	10478766	10478781	4662	17	0.666667	0.117647
Chr02	9951484	9951484	INS	chromosome_2	10479798	10479829	4665	33	0	0.0606061
Chr02	9951748	9951866	INS	chromosome_2	10480194	10480340	4666	148	0.0169492	0.0135135
Chr02	9965748	9966031	INS	chromosome_2	10482200	10482804	4669	606	0.00706714	0.694719
Chr02	9966446	9966618	INS	chromosome_2	10483217	10483396	4671	181	0.0116279	0.0110497
Chr02	9967874	9967971	INS	chromosome_2	10484644	10484790	4673	148	0.0206186	1.33784
Chr02	9968471	9968471	INS	chromosome_2	10485276	10485288	4675	14	0	0.142857
Chr02	9969001	9969043	INS	chromosome_2	10485825	10487203	4676	1380	0.047619	0.00144928
Chr02	9971785	9971813	INS	chromosome_2	10489923	10489983	4678	62	0.0714286	0.0322581
Chr02	9972331	9972353	INS	chromosome_2	10490503	10490535	4679	34	0.0909091	0.970588
Chr02	9977787	9977787	INS	chromosome_2	10495958	10496008	4681	52	0	6.96154
Chr02	9980815	9980828	INS	chromosome_2	10499028	10499048	4683	22	0.153846	0.0909091
Chr02	9982390	9982411	INS	chromosome_2	10500622	10500679	4684	59	0.0952381	0.0338983
Chr02	9987154	9987155	INS	chromosome_2	10505428	10505456	4685	30	2	0.0666667
Chr02	9992473	9992490	INS	chromosome_2	10510337	10510886	4687	551	0.117647	0.00362976
Chr02	9993774	9998804	INS	chromosome_2	10512167	10517235	4689	5070	0.000397614	0.403156
Chr02	9999634	9999652	INS	chromosome_2	10517582	10517762	4691	182	0.111111	0.010989
Chr02	10000543	10000575	INS	chromosome_2	10518594	10523298	4693	4706	0.0625	1.03931
Chr02	10001307	10001352	INS	chromosome_2	10524037	10524116	4694	81	0.0444444	0.0246914
Chr02	10005297	10005521	INS	chromosome_2	10527551	10527787	4697	238	0.00892857	0.00840336
Chr02	10005691	10005892	INS	chromosome_2	10527964	10528240	4698	278	0.00995025	0.00719424
Chr02	10007086	10007086	INS	chromosome_2	10529429	10529436	4699	9	0	0.222222
Chr02	10008786	10008886	INS	chromosome_2	10531146	10531249	4700	105	0.02	0.0190476
Chr02	10010348	10010460	INS	chromosome_2	10532118	10532273	4704	157	0.0178571	0.0127389
Chr02	10010948	10010962	INS	chromosome_2	10532763	10532784	4705	23	0.142857	0.0869565
Chr02	10011126	10011186	INS	chromosome_2	10532950	10533184	4706	236	0.0333333	0.00847458
Chr02	10011358	10011812	INS	chromosome_2	10533361	10534211	4707	852	0.00440529	1.11385
Chr02	10018660	10018660	INS	chromosome_2	10535743	10535760	4711	19	0	0.105263
Chr02	10019660	10019791	INS	chromosome_2	10536745	10536915	4713	172	0.0152672	0.0116279
Chr02	10020443	10020453	INS	chromosome_2	10537558	10537578	4715	22	0.2	0.0909091
Chr02	10020656	10020996	INS	chromosome_2	10537784	10544049	4716	6267	0.00588235	0.843306
Chr02	10093160	10093288	INS	chromosome_2	10571804	10571931	4725	129	0.578125	3.14729
Chr02	10100309	10100310	INS	chromosome_2	10578939	10579030	4727	93	2	0.0215054
Chr02	10106828	10106977	INS	chromosome_2	10585554	10588427	4728	2875	0.0134228	2.60939
Chr02	10108729	10108877	INS	chromosome_2	10590181	10590377	4729	198	0.0135135	2.83333
Chr02	10136177	10136178	INS	chromosome_2	10611653	10612391	4733	740	2	0.585135
Chr02	10149972	10149972	INS	chromosome_2	10626173	10626456	4735	285	0	0.410526
Chr02	10159540	10159540	INS	chromosome_2	10636655	10636725	4737	72	0	0.194444
Chr02	10169791	10169792	INS	chromosome_2	10647881	10647888	4740	9	2	1.33333
Chr02	10173109	10173109	INS	chromosome_2	10651202	10651203	4741	3	0	0.666667
Chr02	10174839	10174875	INS	chromosome_2	10652939	10653018	4742	81	0.0555556	0.0246914
Chr02	10176653	10177612	INS	chromosome_2	10653639	10655164	4744	1527	0.00208551	0.0438769
Chr02	10177695	10177711	INS	chromosome_2	10655249	10655533	4745	286	0.125	1.1049
Chr02	10179492	10179492	INS	chromosome_2	10657315	10657320	4746	7	0	0.285714
Chr02	10180214	10180214	INS	chromosome_2	10658047	10663278	4747	5233	0	1.71947
Chr02	10187121	10187128	INS	chromosome_2	10669880	10669892	4749	14	0.285714	0.142857
Chr02	10191451	10191459	INS	chromosome_2	10674184	10674200	4750	18	0.25	0.111111
Chr02	10194348	10194348	INS	chromosome_2	10677059	10677064	4753	7	0	1.42857
Chr02	10194535	10194537	INS	chromosome_2	10677263	10677613	4754	352	1	4.05682
Chr02	10195061	10195061	INS	chromosome_2	10678139	10678151	4755	14	0	0.142857
Chr02	10195273	10195450	INS	chromosome_2	10678371	10678793	4756	424	0.0112994	0.00471698
Chr02	10195528	10195536	INS	chromosome_2	10678879	10678880	4757	7	2.25	4
Chr02	10199863	10200161	INS	chromosome_2	10683206	10684152	4758	948	0.00671141	0.610759
Chr02	10200335	10200421	INS	chromosome_2	10684328	10684490	4759	164	0.0232558	0.0121951
Chr02	10213515	10213582	INS	chromosome_2	10697515	10697630	4764	117	0.0298507	0.017094
Chr02	10214787	10214797	INS	chromosome_2	10698337	10698589	4767	254	0.2	0.00787402
Chr02	10217695	10217695	INS	chromosome_2	10701298	10701302	4769	6	0	0.333333
Chr02	10223635	10223636	INS	chromosome_2	10707253	10707261	4770	10	2	0.2
Chr02	10242744	10242752	INS	chromosome_2	10717762	10718108	4774	348	0.25	1.68103
Chr02	10250053	10250071	INS	chromosome_2	10725153	10725184	4776	33	0.111111	0.0606061
Chr02	10252111	10252248	INS	chromosome_2	10727195	10727591	4778	398	0.0145985	0.592965
Chr02	10253162	10253176	INS	chromosome_2	10728463	10728464	4781	13	2.14286	4
Chr02	10265804	10265804	INS	chromosome_2	10740884	10740888	4784	6	0	0.333333
Chr02	10281383	10281394	INS	chromosome_2	10756278	10756279	4788	10	2.18182	4
Chr02	10281985	10282000	INS	chromosome_2	10756881	10759652	4789	2773	0.133333	3.25027
Chr02	10283603	10283909	INS	chromosome_2	10761257	10761576	4790	321	0.00980392	5.35514
Chr02	10308161	10308172	INS	chromosome_2	10785610	10785643	4796	35	0.181818	2.11429
Chr02	10310267	10310304	INS	chromosome_2	10787741	10787790	4797	51	0.0540541	0.509804
Chr02	10353851	10353869	INS	chromosome_2	10790945	10793800	4799	2857	0.111111	0.571579
Chr02	10357820	10357987	INS	chromosome_2	10795621	10795788	4801	169	0.011976	0.0118343
Chr02	10365112	10365125	INS	chromosome_2	10797175	10797215	4804	42	0.153846	0.047619
Chr02	10365721	10365737	INS	chromosome_2	10797741	10797979	4806	240	0.125	1.03333
Chr02	10366353	10371018	INS	chromosome_2	10798597	10804507	4807	5912	0.0169346	1.41323
Chr02	10371642	10371650	INS	chromosome_2	10805087	10807793	4809	2708	0.25	1.51403
Chr02	10372999	10372999	INS	chromosome_2	10808997	10817456	4811	8461	0	1.39806
Chr02	10380610	10380610	INS	chromosome_2	10825068	10825104	4812	38	0	4.15789
Chr02	10383664	10383698	INS	chromosome_2	10828199	10828213	4813	20	2.05882	2.14286
Chr02	10404064	10404064	INS	chromosome_2	10848599	10848605	4814	8	0	0.25
Chr02	10409300	10409300	INS	chromosome_2	10853859	10853872	4815	15	0	1.4
Chr02	10414287	10414287	INS	chromosome_2	10858823	10858827	4817	6	0	0.333333
Chr02	10420523	10420523	INS	chromosome_2	10865053	10866047	4819	996	0	2.20884
Chr02	10446020	10446021	INS	chromosome_2	10891500	10891509	4821	11	2	0.181818
Chr02	10446204	10446212	INS	chromosome_2	10891694	10891720	4822	28	0.25	0.0714286
Chr02	10447219	10447220	INS	chromosome_2	10892715	10892757	4824	44	2	0.0454545
Chr02	10460657	10460657	INS	chromosome_2	10905710	10906495	4826	787	0	2.03304
Chr02	10461288	10461303	INS	chromosome_2	10907141	10907149	4827	7	2.13333	4.5
Chr02	10486116	10486116	INS	chromosome_2	10924583	10936231	4829	11650	0	2.41416
Chr02	10501154	10501173	INS	chromosome_2	10951292	10951293	4830	18	2.10526	4
Chr02	10532713	10532887	INS	chromosome_2	10982845	10983023	4832	180	0.132184	2.68333
Chr02	10561216	10561397	INS	chromosome_2	10997856	10998901	4834	1047	0.0110497	2.62464
Chr02	10579914	10579914	INS	chromosome_2	11017347	11017363	4837	18	0	0.111111
Chr02	10581122	10582324	INS	chromosome_2	11018589	11022597	4838	4010	0.0332779	1.22544
Chr02	10584946	10585008	INS	chromosome_2	11025228	11025297	4839	71	0.0322581	4.30986
Chr02	10586326	10586567	INS	chromosome_2	11026618	11026858	4840	242	0.00829876	1.90496
Chr02	10592091	10592091	INS	chromosome_2	11027403	11027744	4842	343	0	2.50729
Chr02	10600082	10600083	INS	chromosome_2	11032973	11033075	4845	104	2	0.0192308
Chr02	10600527	10600560	INS	chromosome_2	11033521	11033558	4846	39	0.0606061	1.07692
Chr02	10603760	10603800	INS	chromosome_2	11035551	11035611	4848	62	0.05	0.0322581
Chr02	10604552	10604587	INS	chromosome_2	11036372	11036474	4849	104	0.0571429	1.02885
Chr02	10620250	10620250	INS	chromosome_2	11042530	11042576	4851	48	0	0.0416667
Chr02	10624373	10624373	INS	chromosome_2	11046675	11046680	4853	7	0	0.285714
Chr02	10624475	10624475	INS	chromosome_2	11046786	11046810	4854	26	0	0.0769231
Chr02	10626354	10626357	INS	chromosome_2	11048708	11048744	4855	38	0.666667	0.0526316
Chr02	10629690	10629709	INS	chromosome_2	11050989	11051229	4858	242	0.105263	0.00826446
Chr02	10630243	10630278	INS	chromosome_2	11051761	11051833	4859	74	0.0571429	0.027027
Chr02	10638829	10639137	INS	chromosome_2	11059902	11061021	4867	1121	0.00649351	0.300624
Chr02	10651865	10651865	INS	chromosome_2	11067524	11067523	4869	1	0	2
Chr02	10652984	10652984	INS	chromosome_2	11068411	11068452	4871	43	0	0.0465116
Chr02	10653719	10653737	INS	chromosome_2	11069190	11069215	4872	27	0.111111	0.0740741
Chr02	10655231	10655233	INS	chromosome_2	11071340	11071692	4873	354	1	0.621469
Chr02	10655668	10655691	INS	chromosome_2	11072130	11072137	4875	16	2.08696	2.28571
Chr02	10659794	10659794	INS	chromosome_2	11076162	11076210	4880	50	0	0.04
Chr02	10660503	10660503	INS	chromosome_2	11076919	11080484	4881	3567	0	1.45837
Chr02	10663642	10663642	INS	chromosome_2	11083613	11084086	4883	475	0	1.60632
Chr02	10678438	10678506	INS	chromosome_2	11086840	11086918	4886	80	0.0882353	0.025
Chr02	10681892	10681902	INS	chromosome_2	11090301	11090488	4887	189	0.6	0.010582
Chr02	10688189	10688189	INS	chromosome_2	11096630	11097788	4890	1160	0	1.09138
Chr02	10688938	10688994	INS	chromosome_2	11154588	11167692	4892	13106	0.0714286	1.37159
Chr02	10689221	10689282	INS	chromosome_2	11167928	11168000	4893	74	0.0327869	0.027027
Chr02	10691062	10691067	INS	chromosome_2	11169520	11169550	4896	32	0.4	0.0625
Chr02	10691166	10691192	INS	chromosome_2	11169651	11169686	4897	37	0.0769231	0.0540541
Chr02	10691397	10691403	INS	chromosome_2	11169893	11169981	4898	90	0.333333	4.64444
Chr02	10693614	10693642	INS	chromosome_2	11172218	11172223	4899	23	2.07143	2.4
Chr02	10693725	10693782	INS	chromosome_2	11172330	11172442	4900	114	0.0350877	2.77193
Chr02	10713424	10713424	INS	chromosome_2	11192092	11192098	4901	8	0	0.25
Chr02	10714130	10714160	INS	chromosome_2	11192808	11192880	4902	74	0.0666667	0.027027
Chr02	10722197	10722197	INS	chromosome_2	11200923	11206067	4903	5146	0	2.00758
Chr02	10780775	10783059	INS	chromosome_2	11264596	11290337	4910	25743	0.000875657	0.799052
Chr02	11193643	11193677	INS	chromosome_2	11695821	11695847	4920	8	2.05882	2.07692
Chr02	11203756	11203857	INS	chromosome_2	11705942	11706034	4921	9	2.0198	8.11957
Chr02	11316482	11316482	INS	chromosome_2	11844475	11872715	4923	28242	0	0.633206
Chr02	11321507	11321538	INS	chromosome_2	11878351	11878469	4924	120	0.0645161	2.81667
Chr02	11337533	11337533	INS	chromosome_2	11894471	11894713	4925	244	0	2.30738
Chr02	11345437	11345452	INS	chromosome_2	11902597	11902622	4928	27	0.133333	0.0740741
Chr02	11347597	11347653	INS	chromosome_2	11904769	11904844	4929	77	0.0357143	3.18182
Chr02	11348535	11348865	INS	chromosome_2	11905709	11906046	4931	339	0.00606061	2.12389
Chr02	11356531	11356531	INS	chromosome_2	11913670	11913689	4934	21	0	0.0952381
Chr02	11358409	11358437	INS	chromosome_2	11914784	11914850	4937	68	0.0714286	0.0294118
Chr02	11363748	11363748	INS	chromosome_2	11918621	11918631	4940	12	0	0.166667
Chr02	11414374	11414503	INS	chromosome_2	11947422	11947601	4951	181	0.0155039	0.0110497
Chr02	11415224	11415226	INS	chromosome_2	11948293	11948340	4953	49	1	0.0408163
Chr02	11415776	11415776	INS	chromosome_2	11948885	11954046	4955	5163	0	1.57757
Chr02	11425752	11425973	INS	chromosome_2	11956782	11957081	4958	301	0.00904977	0.00664452
Chr02	11430145	11430183	INS	chromosome_2	11961257	11963161	4961	1906	0.0526316	1.26705
Chr02	11445077	11445112	INS	chromosome_2	11978040	11978103	4964	65	0.0571429	0.0307692
Chr02	11519610	11519709	INS	chromosome_2	12052616	12052682	4966	33	2.0404	4.45455
Chr02	11527062	11527065	INS	chromosome_2	12060086	12060112	4967	28	0.666667	0.0714286
Chr02	11529733	11529735	INS	chromosome_2	12066812	12067069	4968	259	1	0.003861
Chr02	11529799	11529970	INS	chromosome_2	12067135	12067318	4969	185	0.0116959	0.0108108
Chr02	11530378	11530708	INS	chromosome_2	12067731	12068061	4970	332	0.0666667	0.204819
Chr02	11531006	11531068	INS	chromosome_2	12068358	12068446	4971	90	0.0322581	0.0222222
Chr02	11535213	11535395	INS	chromosome_2	12070877	12077000	4975	6125	0.010989	0.185959
Chr02	11535476	11535534	INS	chromosome_2	12077083	12077154	4976	73	0.0344828	0.0273973
Chr02	11535643	11536145	INS	chromosome_2	12077262	12077765	4977	505	0.00398406	0.0039604
Chr02	11536321	11536418	INS	chromosome_2	12077941	12078062	4978	123	0.0206186	0.0162602
Chr02	11536499	11536828	INS	chromosome_2	12078145	12078504	4979	361	0.00607903	0.00554017
Chr02	11537041	11538898	INS	chromosome_2	12081786	12082873	4980	1089	0.00107701	0.640037
Chr02	11541805	11541972	INS	chromosome_2	12085788	12085965	4981	179	0.011976	0.0111732
Chr02	11542247	11542259	INS	chromosome_2	12086241	12086278	4982	39	0.166667	0.0512821
Chr02	11542397	11542673	INS	chromosome_2	12086419	12087269	4983	852	0.00724638	0.00234742
Chr02	11543399	11543442	INS	chromosome_2	12087857	12087923	4985	68	0.0465116	0.0294118
Chr02	11543874	11543896	INS	chromosome_2	12088357	12088389	4986	34	0.0909091	0.0588235
Chr02	11544150	11544163	INS	chromosome_2	12088642	12102279	4987	13639	0.153846	2.47577
Chr02	11544500	11544546	INS	chromosome_2	12102616	12102667	4988	53	0.0434783	0.0377358
Chr02	11545044	11545044	INS	chromosome_2	12103166	12103428	4989	264	0	3.40152
Chr02	11546268	11546346	INS	chromosome_2	12104586	12104710	4991	126	0.025641	0.015873
Chr02	11546444	11546473	INS	chromosome_2	12104810	12104846	4992	38	0.0689655	0.0526316
Chr02	11546735	11546746	INS	chromosome_2	12105109	12105136	4993	29	0.181818	0.0689655
Chr02	11547287	11547292	INS	chromosome_2	12105682	12122801	4994	17121	0.4	1.12324
Chr02	11547357	11547463	INS	chromosome_2	12122868	12122978	4995	112	0.0188679	0.0178571
Chr02	11547660	11547816	INS	chromosome_2	12123173	12123360	4996	189	0.0128205	0.010582
Chr02	11547954	11548258	INS	chromosome_2	12123499	12123802	4997	305	0.5625	1.62623
Chr02	11548803	11548919	INS	chromosome_2	12212634	12246542	4998	33910	0.0172414	1.37844
Chr02	11549667	11549667	INS	chromosome_2	12247283	12248019	5000	738	0	2.22222
Chr02	11561100	11561402	INS	chromosome_2	12251057	12251089	5005	34	0.00662252	0.0294118
Chr02	11561880	11562084	INS	chromosome_2	12251567	12251770	5006	205	0.0196078	0.97561
Chr02	11562653	11575693	INS	chromosome_2	12274083	12283976	5007	9895	0.018635	1.43274
Chr02	11575780	11575788	INS	chromosome_2	12284066	12285679	5008	1615	0.25	0.00123839
Chr02	11581123	11581134	INS	chromosome_2	12287831	12287857	5012	28	0.181818	0.0714286
Chr02	11582049	11582123	INS	chromosome_2	12288774	12288993	5013	221	0.027027	0.00904977
Chr02	11583124	11583130	INS	chromosome_2	12290007	12290235	5014	230	0.333333	0.891304
Chr02	11589211	11589211	INS	chromosome_2	12296333	12296346	5015	15	0	2
Chr02	11595235	11595235	INS	chromosome_2	12302406	12302420	5016	16	0	0.125
Chr02	11598220	11598222	INS	chromosome_2	12305427	12305445	5017	20	2.5	2.2
Chr02	11598526	11598588	INS	chromosome_2	12305787	12305812	5018	37	4.06452	3.92
Chr02	11598710	11598746	INS	chromosome_2	12305989	12306013	5019	12	3.08333	2.875
Chr02	11626756	11626867	INS	chromosome_2	12333917	12334027	5021	112	0.018018	0.821429
Chr02	11661398	11661398	INS	chromosome_2	12354466	12354474	5025	10	0	0.2
Chr02	11662931	11663005	INS	chromosome_2	12356023	12356107	5026	86	0.027027	0.0232558
Chr02	11670172	11670338	INS	chromosome_2	12363290	12363460	5027	172	0.987952	1.81395
Chr02	11670934	11670934	INS	chromosome_2	12364058	12364069	5028	13	0	0.153846
Chr02	11672598	11672616	INS	chromosome_2	12365743	12365774	5029	33	1.16667	0.484848
Chr02	11678990	11679022	INS	chromosome_2	12372153	12372215	5030	64	0.0625	0.5625
Chr02	11705751	11705787	INS	chromosome_2	12386854	12386896	5033	44	0.0555556	2.75
Chr02	11753351	11753369	INS	chromosome_2	12395812	12397804	5038	1994	0.166667	1.61133
Chr02	11754052	11754066	INS	chromosome_2	12398496	12398533	5039	39	0.285714	0.0512821
Chr02	11754378	11755461	INS	chromosome_2	12398846	12400950	5040	2106	0.00369344	0.376543
Chr02	11756744	11756807	INS	chromosome_2	12402238	12402355	5041	119	0.0634921	1.02521
Chr02	11757489	11757498	INS	chromosome_2	12402970	12403006	5044	38	0.444444	0.0526316
Chr02	11757973	11757973	INS	chromosome_2	12403482	12403525	5045	45	0	0.311111
Chr02	11758300	11758381	INS	chromosome_2	12403864	12403958	5046	96	0.0493827	1.03125
Chr02	11758535	11758543	INS	chromosome_2	12404114	12404130	5047	18	0.5	0.111111
Chr02	11772829	11821422	INS	chromosome_2	12528368	12577337	5049	48971	0.109851	1.13569
Chr02	11830516	11830640	INS	chromosome_2	12491706	12491831	5051	127	0.596774	0.015748
Chr02	11830946	11831044	INS	chromosome_2	12492122	12509331	5053	17211	0.408163	0.989948
Chr02	11833437	11833452	INS	chromosome_2	12511377	12511419	5056	44	2.73333	0.0454545
Chr02	11833850	11833850	INS	chromosome_2	12592692	12595538	5058	2848	0	1.8269
Chr02	11835089	11835289	INS	chromosome_2	12597585	12597755	5060	172	0.02	1.2093
Chr02	11835592	11835813	INS	chromosome_2	77090754	77099868	5061	9116	0.0135747	1.78675
Chr02	11851340	11851375	INS	chromosome_2	12615050	12615117	5067	69	0.0571429	0.0289855
Chr02	11854929	11854929	INS	chromosome_2	12618672	12618675	5068	5	0	0.4
Chr02	11860195	11860195	INS	chromosome_2	12620321	12620329	5071	10	0	0.2
Chr02	11861648	11861661	INS	chromosome_2	12621480	12621625	5073	147	0.153846	0.0136054
Chr02	11862447	11862451	INS	chromosome_2	12622391	12622409	5075	20	0.5	0.1
Chr02	11874458	11874468	INS	chromosome_2	12634423	12634424	5077	9	2.2	4
Chr02	11905375	11905375	INS	chromosome_2	12665321	12665333	5079	14	0	4.42857
Chr02	11970292	11970292	INS	chromosome_2	12730944	12730991	5080	49	0	0.469388
Chr02	12111493	12111563	INS	chromosome_2	12872066	12872112	5084	24	5.07143	5.1087
Chr02	12139162	12139162	INS	chromosome_2	12895364	12898059	5088	2697	0	2.89247
Chr02	12224916	12242335	INS	chromosome_2	13009318	13029865	5089	20549	0.167002	1.08769
Chr02	12318045	12318139	INS	chromosome_2	13105489	13105557	5095	26	2.02128	7.86765
Chr02	12466788	12466820	INS	chromosome_2	13249656	13249660	5100	28	2.0625	5
Chr02	12510792	12510857	INS	chromosome_2	13293636	13294040	5102	406	0.323077	1.27586
Chr02	12513112	12513130	INS	chromosome_2	13296255	13296409	5105	156	0.111111	6.55128
Chr02	12517247	12517351	INS	chromosome_2	13300530	13300635	5107	107	0.0192308	5.36449
Chr02	12519313	12519313	INS	chromosome_2	13302602	13303120	5108	520	0	3.32115
Chr02	12525744	12525744	INS	chromosome_2	13309709	13319708	5109	10001	0	0.00019998
Chr02	12530685	12530982	INS	chromosome_2	13326857	13327158	5112	303	0.00673401	2.90099
Chr02	12546012	12546029	INS	chromosome_2	13343104	13343127	5115	25	0.117647	1.12
Chr02	12549456	12549468	INS	chromosome_2	13346553	13346647	5116	96	0.166667	0.0208333
Chr02	12551199	12551199	INS	chromosome_2	13348381	13348412	5117	33	0	1.09091
Chr02	12558816	12558832	INS	chromosome_2	13356058	13356078	5118	22	0.125	0.0909091
Chr02	12566392	12566421	INS	chromosome_2	13359235	13359274	5120	41	0.0689655	0.0487805
Chr02	12566902	12566915	INS	chromosome_2	13359756	13359814	5121	60	0.153846	0.0333333
Chr02	12569338	12569476	INS	chromosome_2	13361180	13361318	5126	140	0.0144928	0.0142857
Chr02	12569812	12569835	INS	chromosome_2	13361657	13361689	5127	34	0.0869565	0.0588235
Chr02	12569966	12570002	INS	chromosome_2	13361821	13362645	5128	826	0.0555556	0.437046
Chr02	12570368	12570707	INS	chromosome_2	13363026	13368354	5129	5330	0.00589971	1.46642
Chr02	12571633	12571835	INS	chromosome_2	13369257	13369487	5131	232	0.00990099	0.00862069
Chr02	12583053	12583058	INS	chromosome_2	13380346	13380359	5134	15	0.4	0.133333
Chr02	12583758	12583758	INS	chromosome_2	13381061	13381088	5135	29	0	0.0689655
Chr02	12595073	12595085	INS	chromosome_2	13392415	13392421	5136	6	2.16667	2.33333
Chr02	12620814	12620952	INS	chromosome_2	13404617	13404754	5139	139	2.02899	2.67626
Chr02	12623062	12623062	INS	chromosome_2	13406866	13406871	5140	7	0	0.285714
Chr02	12635110	12635110	INS	chromosome_2	13418613	13418614	5143	3	0	0.666667
Chr02	12641990	12641990	INS	chromosome_2	13425494	13425497	5144	5	0	0.4
Chr02	12642229	12642264	INS	chromosome_2	13425746	13425854	5145	110	0.0571429	0.736364
Chr02	12643580	12643660	INS	chromosome_2	13427171	13427361	5146	192	0.025	3.11979
Chr02	12668160	12668195	INS	chromosome_2	13453303	13456377	5149	3076	0.114286	1.33615
Chr02	12669039	12669046	INS	chromosome_2	13521818	13533659	5150	11843	0.571429	0.261589
Chr02	12669686	12669695	INS	chromosome_2	13534290	13534308	5152	20	0.444444	0.1
Chr02	12669862	12670053	INS	chromosome_2	13534477	13534692	5153	217	0.0157068	3.18433
Chr02	12678611	12678993	INS	chromosome_2	13543205	13543587	5155	384	0.0052356	0.864583
Chr02	12685345	12685669	INS	chromosome_2	13549951	13550276	5156	327	0.132716	2.82569
Chr02	12686917	12687261	INS	chromosome_2	13551526	13551869	5157	345	0.00872093	2.46377
Chr02	12705336	12705351	INS	chromosome_2	13557394	13560716	5159	3324	0.133333	0.566486
Chr02	12705576	12705607	INS	chromosome_2	13560943	13564611	5160	3670	0.0645161	1.71362
Chr02	12721834	12721835	INS	chromosome_2	13580826	13580838	5162	14	2	1.21429
Chr02	12725421	12726043	INS	chromosome_2	13584404	13585038	5165	636	0.00321543	4.93553
Chr02	12731622	12731624	INS	chromosome_2	13590177	13590187	5168	12	2.5	0.166667
Chr02	12732781	12732817	INS	chromosome_2	13591345	13591385	5169	42	0.0555556	2.09524
Chr02	12737403	12737403	INS	chromosome_2	13595962	13595973	5171	13	0	0.153846
Chr02	12745993	12745993	INS	chromosome_2	13604494	13604517	5174	25	0	0.08
Chr02	12757954	12758304	INS	chromosome_2	13616476	13617586	5176	1112	0.00571429	1.86331
Chr02	12760220	12763516	INS	chromosome_2	13618564	13623160	5178	4598	0.380461	0.411048
Chr02	12763616	12763973	INS	chromosome_2	13623262	13623680	5179	420	0.00560224	0.0047619
Chr02	12766428	12766664	INS	chromosome_2	13625028	13625283	5181	257	0.00847458	0.0077821
Chr02	12767060	12769075	INS	chromosome_2	13625684	13628099	5182	2417	0.000992556	0.340091
Chr02	12776621	12776621	INS	chromosome_2	13635635	13635638	5184	5	0	0.4
Chr02	12776852	12776852	INS	chromosome_2	13635877	13635879	5185	4	0	0.5
Chr02	12777459	12777465	INS	chromosome_2	13636509	13636520	5186	13	0.333333	0.153846
Chr02	12777802	12777802	INS	chromosome_2	13636856	13637086	5187	232	0	0.637931
Chr02	12786332	12786332	INS	chromosome_2	13645086	13652906	5190	7822	0	1.26937
Chr02	12787594	12787594	INS	chromosome_2	13653737	13654220	5192	485	0	3.03918
Chr02	12787977	12787981	INS	chromosome_2	13654609	13654631	5193	24	0.5	0.0833333
Chr02	12788208	12801711	INS	chromosome_2	13710728	13742332	5194	31606	0.0062949	1.9913
Chr02	12832626	12832632	INS	chromosome_2	13773227	13773246	5202	21	0.333333	0.0952381
Chr02	12835770	12835771	INS	chromosome_2	13776291	13776302	5208	13	2	0.153846
Chr02	12836276	12836276	INS	chromosome_2	13776809	13776813	5209	6	0	0.333333
Chr02	12842627	12842782	INS	chromosome_2	13781709	13781863	5213	156	0.0129032	0.596154
Chr02	12843267	12843287	INS	chromosome_2	13782354	13782392	5214	40	0.1	0.05
Chr02	12843621	12843621	INS	chromosome_2	13782728	13783407	5215	681	0	1.47577
Chr02	12844454	12844468	INS	chromosome_2	13784246	13796256	5216	12012	0.214286	3.07393
Chr02	12858627	12858641	INS	chromosome_2	13797207	13797246	5218	41	0.285714	0.0487805
Chr02	12864289	12864451	INS	chromosome_2	13802861	13803035	5221	176	0.0246914	2.08523
Chr02	12870831	12870831	INS	chromosome_2	14074204	14078689	5225	4487	0	1.83084
Chr02	12872221	12872239	INS	chromosome_2	14085165	14085177	5228	6	2.11111	2.16667
Chr02	12872309	12872334	INS	chromosome_2	14085254	14085288	5229	36	0.08	0.0555556
Chr02	12878376	12878387	INS	chromosome_2	14091342	14091344	5231	9	2.18182	3
Chr02	12885215	12885373	INS	chromosome_2	14098188	14098513	5232	327	0.0126582	6.75841
Chr02	12894644	12894645	INS	chromosome_2	14107760	14107768	5235	10	2	0.2
Chr02	12902460	12902460	INS	chromosome_2	14115520	14115526	5237	8	0	0.25
Chr02	12905737	12905805	INS	chromosome_2	14118642	14118728	5239	88	0.0294118	0.0227273
Chr02	12905999	12906036	INS	chromosome_2	14118924	14119218	5240	296	0.0540541	0.85473
Chr02	12909904	12910007	INS	chromosome_2	14120034	14120142	5242	110	0.0194175	0.0181818
Chr02	12910159	12910159	INS	chromosome_2	14120296	14120770	5243	476	0	0.00420168
Chr02	12913410	12913410	INS	chromosome_2	14124002	14124120	5246	120	0	4.675
Chr02	12914000	12914039	INS	chromosome_2	14124725	14124841	5247	118	0.0512821	0.0169492
Chr02	12914202	12914340	INS	chromosome_2	14125007	14125144	5248	139	0.0144928	0.0143885
Chr02	12915484	12915534	INS	chromosome_2	14126015	14126078	5250	65	0.04	1.04615
Chr02	12916238	12916419	INS	chromosome_2	14126774	14126971	5251	199	0.0110497	0.0100503
Chr02	12927627	12927643	INS	chromosome_2	14127947	14127970	5253	25	0.125	0.08
Chr02	12930150	12930198	INS	chromosome_2	13506360	13507289	5256	931	0.0416667	1.45435
Chr02	12930287	12930301	INS	chromosome_2	13507380	13507445	5257	67	0.142857	4.77612
Chr02	12943942	12944227	INS	chromosome_2	13521092	13521377	5258	287	0.0140351	2.62718
Chr02	12944479	12944536	INS	chromosome_2	13521637	13521706	5259	71	0.0701754	1.01408
Chr02	12945097	12945097	INS	chromosome_2	14145639	14145875	5261	238	0	0.978992
Chr02	12951010	12951548	INS	chromosome_2	14151967	14152515	5264	550	0.598513	1.44182
Chr02	12951831	12951963	INS	chromosome_2	14152800	14152931	5265	133	0.0151515	2.96992
Chr02	12952304	12952350	INS	chromosome_2	14153273	14153327	5266	56	0.0434783	0.339286
Chr02	12971597	12971597	INS	chromosome_2	14181833	14184487	5269	2656	0	1.94277
Chr02	13003755	13003877	INS	chromosome_2	14211149	14213884	5273	2737	0.0163934	2.73036
Chr02	13255783	13255854	INS	chromosome_2	14465764	14465811	5277	24	2.02817	7.14894
Chr02	13425553	13425596	INS	chromosome_2	14635530	14635565	5279	8	2.04651	2.05714
Chr02	13428531	13428614	INS	chromosome_2	14638462	14638539	5281	6	2.0241	10.1429
Chr02	13663067	13663158	INS	chromosome_2	14872928	14872991	5285	28	2.02198	9.14286
Chr02	13817324	13817324	INS	chromosome_2	15041453	15041570	5287	119	0	0.00840336
Chr02	14249728	14249790	INS	chromosome_2	15447166	15447216	5297	12	2.03226	7.14
Chr02	14254872	14254958	INS	chromosome_2	15452319	15452395	5298	10	3.03488	5.06579
Chr02	14503199	14505992	INS	chromosome_2	15700600	15715401	5305	14803	0.000716076	0.22921
Chr02	14571364	14571392	INS	chromosome_2	15780763	15780801	5307	40	0.0714286	0.05
Chr02	14590325	14590346	INS	chromosome_2	15795102	15795682	5311	582	0.0952381	1.82646
Chr02	14596842	14596842	INS	chromosome_2	15802151	15802157	5314	8	0	2.25
Chr02	14597975	14597975	INS	chromosome_2	15803297	15803306	5315	11	0	2.36364
Chr02	14615985	14615996	INS	chromosome_2	15821317	15821384	5316	69	0.181818	0.0289855
Chr02	14616224	14616334	INS	chromosome_2	15821614	15821726	5317	114	0.0181818	3.30702
Chr02	14641075	14641075	INS	chromosome_2	15846473	15846496	5318	25	0	0.08
Chr02	14647502	14647510	INS	chromosome_2	15852928	15853030	5320	104	1.375	2.23077
Chr02	14647893	14647904	INS	chromosome_2	15853246	15853290	5322	46	0.181818	0.0434783
Chr02	14648130	14648131	INS	chromosome_2	15853518	15853533	5323	17	2	0.117647
Chr02	14688699	14688701	INS	chromosome_2	15894083	15894108	5325	27	1	2.14815
Chr02	14707600	14707623	INS	chromosome_2	15900136	15900178	5327	44	0.0869565	0.0454545
Chr02	14716780	14716780	INS	chromosome_2	15909269	15909826	5329	559	0	2.50984
Chr02	14726066	14726066	INS	chromosome_2	15919117	15960238	5330	41123	0	1.23106
Chr02	14728202	14728202	INS	chromosome_2	15962387	15962427	5331	42	0	0.047619
Chr02	14731452	14731452	INS	chromosome_2	15965682	15965715	5332	35	0	0.171429
Chr02	14740700	14740713	INS	chromosome_2	15974899	15974903	5333	9	2.15385	2.5
Chr02	14745056	14752413	INS	chromosome_2	30554245	30595346	5335	41103	0.0644284	2.1306
Chr02	14762933	14762970	INS	chromosome_2	15982597	15982651	5337	56	0.0540541	0.0357143
Chr02	14772592	14772594	INS	chromosome_2	15992271	15992334	5338	65	1	1.04615
Chr02	14781498	14781498	INS	chromosome_2	16001238	16001394	5339	158	0	10.0253
Chr02	14808892	14808892	INS	chromosome_2	16016642	16020643	5341	4003	0	1.98301
Chr02	14835213	14835213	INS	chromosome_2	16047071	16047084	5342	15	0	0.0666667
Chr02	14854170	14854170	INS	chromosome_2	16065777	16065838	5347	63	0	0.031746
Chr02	14877372	14877377	INS	chromosome_2	16089032	16089090	5349	60	0.4	0.0333333
Chr02	14881543	14881543	INS	chromosome_2	16115610	16120891	5350	5283	0	1.87356
Chr02	14894956	14894956	INS	chromosome_2	16131839	16133526	5354	1689	0	1.47898
Chr02	14907727	14907773	INS	chromosome_2	16149943	16150114	5357	173	0.0434783	0.421965
Chr02	14923980	14923994	INS	chromosome_2	16164222	16164478	5363	258	0.142857	0.00775194
Chr02	14927248	14927516	INS	chromosome_2	16167721	16168172	5365	453	0.00746269	0.00441501
Chr02	14928865	14928878	INS	chromosome_2	16169516	16169522	5367	7	2.15385	2.33333
Chr02	14931110	14931110	INS	chromosome_2	16171679	16183749	5369	12072	0	2.54481
Chr02	14936700	14936700	INS	chromosome_2	16189314	16189327	5371	15	0	0.133333
Chr02	15014500	15014782	INS	chromosome_2	16261625	16264189	5378	2566	0.0460993	1.95168
Chr02	15019578	15019592	INS	chromosome_2	16268969	16268977	5382	6	2.14286	3.375
Chr02	15022832	15022832	INS	chromosome_2	16272224	16272270	5383	48	0	0.541667
Chr02	15033634	15033683	INS	chromosome_2	16283077	16289896	5384	6821	1.06122	0.64492
Chr02	15110428	15110442	INS	chromosome_2	16354261	16354315	5390	56	0.357143	1.05357
Chr02	15110953	15110953	INS	chromosome_2	16354828	16354834	5391	8	0	1.375
Chr02	15111261	15111280	INS	chromosome_2	16355164	16356722	5392	1560	0.684211	0.0217949
Chr02	15116426	15116565	INS	chromosome_2	16363025	16363062	5393	39	0.0143885	1.05128
Chr02	15118029	15118064	INS	chromosome_2	16364528	16364568	5394	42	1.08571	0.047619
Chr02	15123701	15123701	INS	chromosome_2	16370206	16375770	5395	5566	0	1.73608
Chr02	15131272	15132328	INS	chromosome_2	16383350	16387073	5396	3725	0.00189394	0.602416
Chr02	15138091	15138091	INS	chromosome_2	16392858	16393573	5397	717	0	0.0027894
Chr02	15141607	15141607	INS	chromosome_2	16397075	16397084	5400	11	0	0.181818
Chr02	15177171	15177171	INS	chromosome_2	16428440	16428458	5404	20	0	0.1
Chr02	15183316	15183317	INS	chromosome_2	16434579	16434588	5407	11	2	0.181818
Chr02	15183496	15183496	INS	chromosome_2	16434769	16434771	5408	4	0	0.5
Chr02	15198256	15198292	INS	chromosome_2	16449519	16449582	5410	65	0.0555556	0.0461538
Chr02	15201744	15201769	INS	chromosome_2	16452707	16452740	5413	35	0.08	0.0571429
Chr02	15201895	15202098	INS	chromosome_2	16452867	16455189	5414	2324	0.00985222	1.30379
Chr02	15202236	15202247	INS	chromosome_2	16455321	16455527	5415	208	0.181818	2.62019
Chr02	15202718	15202767	INS	chromosome_2	16456005	16456059	5416	56	0.0408163	0.839286
Chr02	15203489	15203585	INS	chromosome_2	16456786	16473249	5417	16465	0.0208333	2.87507
Chr02	15229572	15229611	INS	chromosome_2	16488277	16499285	5423	11010	0.0512821	1.73697
Chr02	15230213	15230239	INS	chromosome_2	16499888	16499929	5424	43	0.0769231	1.06977
Chr02	15231862	15231874	INS	chromosome_2	16501332	16501336	5426	8	2.16667	2.75
Chr02	15231985	15231985	INS	chromosome_2	16501456	16501473	5427	19	0	1.15789
Chr02	15232838	15232856	INS	chromosome_2	16502329	16502355	5428	28	0.111111	0.0714286
Chr02	15235663	15235758	INS	chromosome_2	16505211	16505305	5429	96	0.0210526	0.0208333
Chr02	15249248	15249248	INS	chromosome_2	16518760	16518759	5432	1	0	2
Chr02	15258834	15258850	INS	chromosome_2	16528254	16528258	5436	12	2.125	2.5
Chr02	15262250	15262266	INS	chromosome_2	16531677	16531702	5437	27	0.125	0.555556
Chr02	15262737	15262737	INS	chromosome_2	16532175	16532177	5438	4	0	0.5
Chr02	15275185	15275224	INS	chromosome_2	16544629	16545016	5439	389	0.0512821	4.31105
Chr02	15282826	15282831	INS	chromosome_2	16552619	16552646	5440	29	0.4	0.0689655
Chr02	15282998	15282999	INS	chromosome_2	16552815	16552840	5441	27	2	1.11111
Chr02	15328972	15328981	INS	chromosome_2	16564451	16564454	5448	6	2.22222	5.33333
Chr02	15343690	15343710	INS	chromosome_2	16579175	16579189	5449	6	2.1	2.14286
Chr02	15346654	15346711	INS	chromosome_2	16582142	16596062	5450	13922	0.0350877	2.37308
Chr02	15349150	15349161	INS	chromosome_2	16598505	16598760	5451	257	0.181818	0.0077821
Chr02	15362572	15362572	INS	chromosome_2	16606582	16606639	5453	59	0	2.0678
Chr02	15373628	15373855	INS	chromosome_2	16617698	16617924	5454	228	0.00881057	0.0175439
Chr02	15417427	15417427	INS	chromosome_2	16661426	16661425	5460	1	0	2
Chr02	15438616	15438623	INS	chromosome_2	16682637	16682654	5461	19	0.285714	0.105263
Chr02	15466033	15468646	INS	chromosome_2	16710048	16725017	5462	14971	0.836586	3.00641
Chr02	15483607	15484138	INS	chromosome_2	16727600	16728132	5465	534	0.72693	1.64045
Chr02	15484243	15484243	INS	chromosome_2	16810984	16812226	5466	1244	0	1.91399
Chr02	15510672	15510672	INS	chromosome_2	16839077	16839076	5469	1	0	8
Chr02	15511967	15512591	INS	chromosome_2	16844089	16844246	5470	159	0.184295	2.35849
Chr02	15548547	15548583	INS	chromosome_2	16862859	16863169	5474	312	0.0555556	0.445513
Chr02	15549159	15549224	INS	chromosome_2	16863746	16864239	5476	495	0.0307692	1.20404
Chr02	15549683	15549687	INS	chromosome_2	16864699	16866685	5477	1988	0.5	1.61117
Chr02	15549946	15549946	INS	chromosome_2	16866943	16869654	5478	2713	0	1.13822
Chr02	15570226	15570236	INS	chromosome_2	16871425	16871469	5481	46	0.2	0.0434783
Chr02	15586121	15586136	INS	chromosome_2	16887260	16887269	5485	6	2.13333	2.22222
Chr02	15598825	15598825	INS	chromosome_2	16899957	16900055	5486	100	0	1.77
Chr02	15600892	15600892	INS	chromosome_2	16902126	16903167	5487	1043	0	1.01534
Chr02	15606012	15606024	INS	chromosome_2	16907992	16908246	5491	256	0.166667	1.8125
Chr02	15622951	15622980	INS	chromosome_2	16912275	16929215	5497	16942	0.0689655	2.01842
Chr02	15627293	15627434	INS	chromosome_2	16933525	16933674	5498	151	0.503546	0.543046
Chr02	15627960	15628169	INS	chromosome_2	16934202	16934411	5499	211	0.00956938	0.990521
Chr02	15629833	15630417	INS	chromosome_2	16936077	16953374	5500	17299	0.00342466	2.57246
Chr02	15630649	15630649	INS	chromosome_2	16953608	16955964	5501	2358	0	2.44911
Chr02	15646262	15646262	INS	chromosome_2	16971517	16993247	5504	21732	0	inf
Chr02	15696204	15702516	INS	chromosome_2	17018213	17029201	5516	10990	1.11534	0.0961783
Chr02	15710480	15710882	INS	chromosome_2	17036985	17037403	5525	420	1.00746	0.0047619
Chr02	15725615	15725615	INS	chromosome_2	17051362	17099741	5530	48381	0	1.35249
Chr02	15927858	15927891	INS	chromosome_2	17342578	17342597	5536	14	2.06061	2.10526
Chr02	16408256	16418526	INS	chromosome_2	17808746	17835512	5547	26768	0.0434275	0.533809
Chr02	16423776	16423776	INS	chromosome_2	17840748	17861463	5549	20717	0	0.802385
Chr02	16621127	16621127	INS	chromosome_2	18078995	18079117	5554	124	0	1.01613
Chr02	16771325	16771325	INS	chromosome_2	18272443	18272492	5565	51	0	1.03922
Chr02	16798381	16798446	INS	chromosome_2	18306050	18306065	5566	50	2.03077	7.46667
Chr02	17439008	17439015	INS	chromosome_2	19271318	19271341	5573	25	0.285714	0.08
Chr02	17442130	17442145	INS	chromosome_2	19274222	19285275	5576	11055	0.133333	2.00163
Chr02	17443837	17443840	INS	chromosome_2	19286971	19287005	5577	36	0.666667	0.0555556
Chr02	17444695	17444695	INS	chromosome_2	19287863	19288720	5578	859	0	0.00232829
Chr02	17447320	17447320	INS	chromosome_2	19291341	19294334	5579	2995	0	1.09048
Chr02	17450275	17450385	INS	chromosome_2	19297284	19297657	5581	375	0.0181818	0.605333
Chr02	17451422	17451432	INS	chromosome_2	19298690	19298744	5582	56	0.2	0.0357143
Chr02	17466344	17466346	INS	chromosome_2	19299602	19299611	5584	11	1	0.181818
Chr02	17499909	17499917	INS	chromosome_2	19318689	19318736	5587	49	0.25	0.0408163
Chr02	17500001	17500009	INS	chromosome_2	19318822	19318839	5588	19	0.25	0.105263
Chr02	17518756	17518852	INS	chromosome_2	19324189	19332854	5591	8667	0.197917	1.72147
Chr02	17519387	17519403	INS	chromosome_2	19333391	19333413	5592	24	1.1875	1.125
Chr02	17552320	17552329	INS	chromosome_2	19358331	19358332	5597	8	2.22222	4
Chr02	17554783	17554903	INS	chromosome_2	19360795	19360916	5598	123	0.0166667	0.764228
Chr02	17556149	17556149	INS	chromosome_2	19362144	19366094	5600	3952	0	0.782642
Chr02	17566308	17566308	INS	chromosome_2	19376258	19376268	5601	12	0	0.166667
Chr02	17567973	17567982	INS	chromosome_2	19377947	19377978	5602	33	0.222222	0.0606061
Chr02	17569066	17569066	INS	chromosome_2	19379064	19382488	5603	3426	0	1.91535
Chr02	17581519	17581519	INS	chromosome_2	19394950	19399608	5604	4660	0	1.92639
Chr02	17592901	17592901	INS	chromosome_2	19411946	19414773	5605	2829	0	1.50477
Chr02	17596492	17596739	INS	chromosome_2	19418363	19418662	5607	301	0.00809717	2.13621
Chr02	17649993	17649993	INS	chromosome_2	19471631	19471637	5611	8	0	2.5
Chr02	17656961	17656961	INS	chromosome_2	19478602	19478803	5612	203	0	0.00985222
Chr02	17677875	17678054	INS	chromosome_2	19499695	19499875	5616	182	0.0111732	2.40659
Chr02	17684851	17684851	INS	chromosome_2	19506671	19507111	5618	442	0	2.1991
Chr02	17695623	17697882	INS	chromosome_2	19517887	19553236	5619	35351	0.111111	1.49976
Chr02	17804179	17804180	INS	chromosome_2	19628525	19628535	5624	12	2	2.25
Chr02	17805722	17805736	INS	chromosome_2	19630081	19630155	5625	76	0.142857	2.80263
Chr02	17839470	17839470	INS	chromosome_2	19663650	19665611	5630	1963	0	2.6215
Chr02	17874565	17874669	INS	chromosome_2	19700613	19700717	5633	106	0.0192308	3.33019
Chr02	17882878	17882901	INS	chromosome_2	19708928	19708962	5634	36	0.0869565	0.0555556
Chr02	17883787	17883801	INS	chromosome_2	19709851	19709870	5635	21	0.142857	0.0952381
Chr02	17887139	17887165	INS	chromosome_2	19713215	19713303	5636	90	0.0769231	0.0222222
Chr02	17892923	17892923	INS	chromosome_2	19719063	19719066	5637	5	0	0.4
Chr02	17896801	17896802	INS	chromosome_2	19722952	19722958	5638	8	2	0.25
Chr02	17902428	17902606	INS	chromosome_2	19728585	19728791	5639	208	0.011236	2.125
Chr02	17904974	17905013	INS	chromosome_2	19731150	19731201	5640	53	1.07692	5.07547
Chr02	17917436	17917450	INS	chromosome_2	19743626	19743756	5642	132	0.142857	3.28788
Chr02	17994674	17994886	INS	chromosome_2	16719013	16719224	5644	213	0.141509	0.305164
Chr02	17996302	18022251	INS	chromosome_2	19627998	19635879	5645	7883	0.846507	2.52226
Chr02	18022325	18022325	INS	chromosome_2	19730192	19833836	5646	103646	0	2.19672
Chr02	18052165	18052168	INS	chromosome_2	19859537	19860100	5652	565	0.666667	2.19115
Chr02	18061091	18061091	INS	chromosome_2	19869022	19869281	5654	261	0	3.96169
Chr02	18069382	18069778	INS	chromosome_2	19877571	19877985	5656	416	0.00505051	1.69471
Chr02	18070337	18070435	INS	chromosome_2	19878546	19878645	5657	101	0.0204082	2.10891
Chr02	18081128	18081129	INS	chromosome_2	19889341	19889352	5658	13	2	0.153846
Chr02	18142923	18142967	INS	chromosome_2	19934363	19934419	5664	58	0.0454545	2
Chr02	18152578	18153034	INS	chromosome_2	19943932	19944387	5666	457	0.00438596	2.34354
Chr02	18154581	18155415	INS	chromosome_2	19945934	19946767	5668	835	0.294964	1.96647
Chr02	18158154	18159737	INS	chromosome_2	19949460	19965471	5670	16013	0.00189514	0.794042
Chr02	18171296	18171296	INS	chromosome_2	19994072	19994078	5672	8	0	1.125
Chr02	18173644	18173644	INS	chromosome_2	20002094	20002115	5673	23	0	0.0869565
Chr02	18199821	18200138	INS	chromosome_2	20028266	20028587	5675	323	0.00630915	1.74303
Chr02	18220458	18220479	INS	chromosome_2	20051113	20051524	5677	413	0.0952381	3.02906
Chr02	18221011	18221703	INS	chromosome_2	20052051	20052744	5678	695	0.317919	0.863309
Chr02	18222384	18222395	INS	chromosome_2	20053429	20053449	5679	22	0.181818	0.0909091
Chr02	18222461	18222854	INS	chromosome_2	20053518	20053939	5680	423	0.00508906	0.00472813
Chr02	18224453	18224510	INS	chromosome_2	20055468	20055538	5682	72	0.0350877	0.0277778
Chr02	18258647	18261136	INS	chromosome_2	20087053	20089542	5684	2491	0.000803536	1.66319
Chr02	18262970	18263090	INS	chromosome_2	20091378	20091508	5685	132	0.691667	1.01515
Chr02	18265023	18265090	INS	chromosome_2	20093435	20093522	5687	89	0.0298507	2.14607
Chr02	18267226	18267767	INS	chromosome_2	20095660	20096200	5688	542	0.127542	2.21771
Chr02	18276961	18277076	INS	chromosome_2	20105203	20105374	5691	173	0.0173913	0.0115607
Chr02	18277273	18277593	INS	chromosome_2	20105573	20106061	5692	490	0.00625	0.153061
Chr02	18282696	18282696	INS	chromosome_2	20111186	20111194	5693	10	0	1.3
Chr02	18289000	18289098	INS	chromosome_2	20117503	20117600	5694	99	0.0204082	1.53535
Chr02	18294998	18295003	INS	chromosome_2	20123477	20123757	5695	282	0.4	0.0070922
Chr02	18295155	18295155	INS	chromosome_2	20123917	20123919	5696	4	0	0.5
Chr02	18295734	18295748	INS	chromosome_2	20124511	20124536	5697	27	0.142857	0.0740741
Chr02	18297292	18297292	INS	chromosome_2	20126082	20126090	5698	10	0	0.2
Chr02	18305226	18305256	INS	chromosome_2	20134027	20134072	5699	47	0.4	1.3617
Chr02	18315174	18315195	INS	chromosome_2	20143991	20153677	5700	9688	0.0952381	1.48328
Chr02	18316872	18316883	INS	chromosome_2	20155345	20158587	5702	3244	0.181818	1.1045
Chr02	18319933	18320271	INS	chromosome_2	20161577	20161955	5705	380	0.00591716	1.06053
Chr02	18320380	18320456	INS	chromosome_2	20162067	20162202	5706	137	0.0263158	0.0145985
Chr02	18340430	18340522	INS	chromosome_2	20168989	20169083	5709	96	0.0217391	2.57292
Chr02	18351402	18351466	INS	chromosome_2	20180177	20180221	5711	20	2.03125	5.02273
Chr02	18400725	18400774	INS	chromosome_2	20229518	20229541	5712	26	2.04082	4.17391
Chr02	18481096	18481096	INS	chromosome_2	20348222	20349039	5715	819	0	2.51282
Chr02	18544423	18544518	INS	chromosome_2	20417481	20417558	5716	18	2.02105	6.07792
Chr02	18558386	18558410	INS	chromosome_2	20431395	20431431	5718	38	1.125	1.02632
Chr02	18559627	18559627	INS	chromosome_2	20432648	20436405	5719	3759	0	1.8763
Chr02	18564447	18566111	INS	chromosome_2	20441219	20443197	5721	1980	0.00120192	0.0474747
Chr02	18566540	18566545	INS	chromosome_2	20443622	20443954	5722	334	0.4	0.365269
Chr02	18566639	18566824	INS	chromosome_2	20444051	20444250	5723	201	0.0108108	0.00995025
Chr02	18566955	18568449	INS	chromosome_2	20458340	20460176	5724	1838	0.00133869	1.16376
Chr02	18574394	18574399	INS	chromosome_2	20466124	20466138	5725	16	1.6	1.1875
Chr02	18598181	18598193	INS	chromosome_2	20489933	20489937	5727	8	2.16667	3.75
Chr02	18608351	18608372	INS	chromosome_2	20500089	20512466	5728	12379	0.0952381	1.63414
Chr02	18672149	18672236	INS	chromosome_2	20576216	20576343	5735	129	0.0229885	1.97674
Chr02	18692355	18692489	INS	chromosome_2	20596269	20596406	5738	139	0.0149254	1.93525
Chr02	18700212	18700213	INS	chromosome_2	20603351	20603387	5742	38	2	1.07895
Chr02	18734344	18734344	INS	chromosome_2	20633283	20633292	5746	11	0	0.181818
Chr02	18737924	18739324	INS	chromosome_2	20636874	20638274	5747	1402	0.131429	4.3224
Chr02	18759890	18759894	INS	chromosome_2	20658804	20658820	5750	18	0.5	1.16667
Chr02	18767225	18767336	INS	chromosome_2	20666520	20669067	5755	2549	0.018018	0.488427
Chr02	18767801	18767813	INS	chromosome_2	20669525	20669550	5757	27	0.166667	0.0740741
Chr02	18784267	18784267	INS	chromosome_2	20674471	20674476	5760	7	0	0.285714
Chr02	18784539	18784580	INS	chromosome_2	20674760	20674805	5761	47	1.07317	0.0425532
Chr02	18784780	18785256	INS	chromosome_2	20675007	20675516	5762	511	0.747899	0.295499
Chr02	18785522	18785522	INS	chromosome_2	20687685	20693708	5763	6025	0	1.87369
Chr02	18809280	18809300	INS	chromosome_2	20696595	20696629	5769	36	0.1	0.0555556
Chr02	18811730	18811972	INS	chromosome_2	20699063	20699305	5771	244	0.00826446	0.336066
Chr02	18834626	18834663	INS	chromosome_2	20721935	20721994	5773	61	0.0540541	0.0327869
Chr02	18842541	18842541	INS	chromosome_2	20729873	20731111	5774	1240	0	0.946774
Chr02	18845910	18846013	INS	chromosome_2	20734487	20734589	5775	104	0.0194175	3.97115
Chr02	18856361	18856361	INS	chromosome_2	20744927	20757314	5777	12389	0	1.57486
Chr02	18859095	18859156	INS	chromosome_2	20760055	20760134	5778	81	0.0327869	0.82716
Chr02	18876570	18876570	INS	chromosome_2	20776123	20776126	5781	5	0	0.4
Chr02	18877849	18877849	INS	chromosome_2	20777419	20777456	5782	39	0	0.74359
Chr02	18879356	18880016	INS	chromosome_2	20778966	20779647	5783	683	0.3	3.15081
Chr02	18888984	18888984	INS	chromosome_2	20786035	20789263	5786	3230	0	2.00619
Chr02	18899089	18899089	INS	chromosome_2	20799634	20799634	5787	2	0	1
Chr02	18908397	18908461	INS	chromosome_2	20808973	20808997	5789	40	5.10938	8.33333
Chr02	18956147	18956182	INS	chromosome_2	20856735	20856760	5790	10	2.05714	2.08
Chr02	18966696	18967964	INS	chromosome_2	20867285	20905809	5791	38526	0.116719	1.62296
Chr02	18968129	18968259	INS	chromosome_2	20905976	20906105	5792	131	0.0153846	2.03817
Chr02	19010190	19010241	INS	chromosome_2	20948040	20948081	5794	10	2.03922	11.5122
Chr02	19085824	19085866	INS	chromosome_2	21023614	21023640	5796	16	5.11905	3.11538
Chr02	19096440	19096461	INS	chromosome_2	21034226	21034241	5798	6	2.09524	2.13333
Chr02	19114425	19114505	INS	chromosome_2	21052241	21052291	5799	30	3.0375	7.14
Chr02	19621796	19621895	INS	chromosome_2	21524936	21525035	5806	101	1.0303	0.019802
Chr02	19621982	19621982	INS	chromosome_2	21568120	21570738	5807	2620	0	0.369847
Chr02	19700299	19700299	INS	chromosome_2	21663550	21663570	5808	22	0	5.31818
Chr02	20092615	20092703	INS	chromosome_2	22048945	22049027	5811	6	2.02273	2.02439
Chr02	20241972	20242483	INS	chromosome_2	22204287	22222390	5814	18105	0.00391389	5.0512
Chr02	20663072	20663145	INS	chromosome_2	22642973	22643038	5816	8	3.0411	8.03077
Chr02	20723364	20723400	INS	chromosome_2	22703259	22703286	5818	9	2.05556	2.07407
Chr02	20891048	20891132	INS	chromosome_2	22870911	22870971	5821	24	2.02381	5.06667
Chr02	22245570	22245570	INS	chromosome_2	23802752	23960062	5842	157312	0	1.64365
Chr02	22269247	22280923	INS	chromosome_2	24071858	24081856	5843	10000	0.143542	0.0001
Chr02	22509641	22509739	INS	chromosome_2	24299321	24299409	5847	10	2.02041	8.04545
Chr02	22621602	22630069	INS	chromosome_2	24436488	24437453	5852	967	0.733436	2.26784
Chr02	22630136	22630136	INS	chromosome_2	24437522	24441950	5853	4430	0	1.8702
Chr02	22676298	22676298	INS	chromosome_2	24494172	24504222	5854	10052	0	0.000198965
Chr02	22918138	22918174	INS	chromosome_2	24749881	24749897	5858	20	2.05556	3.1875
Chr02	22961751	22969495	INS	chromosome_2	24793470	24824697	5861	31229	0.0570764	1.55586
Chr02	22990178	23015795	INS	chromosome_2	24916752	24967138	5862	50388	0.00526994	1.87322
Chr02	23072798	23072834	INS	chromosome_2	25024151	25024163	5864	24	2.05556	5.41667
Chr02	23149617	23154089	INS	chromosome_2	25078675	25093379	5873	14706	0.0565742	1.77635
Chr02	23154247	23167795	INS	chromosome_2	25093539	25112269	5874	18732	0.0844405	0.683376
Chr02	23205946	23205968	INS	chromosome_2	25150362	25150441	5879	81	2.18182	0.0246914
Chr02	23210149	23210149	INS	chromosome_2	25177061	25178791	5881	1732	0	2.25693
Chr02	23525318	23525422	INS	chromosome_2	25471724	25471796	5888	32	3.02885	7.09722
Chr02	23544099	23544099	INS	chromosome_2	25490504	25490506	5889	4	0	0.5
Chr02	23880788	23880854	INS	chromosome_2	25819802	25819846	5895	22	2.0303	6.13636
Chr02	23929395	23929490	INS	chromosome_2	25868426	25868507	5896	14	3.03158	8
Chr02	24048433	24048464	INS	chromosome_2	25963001	25963022	5899	10	2.06452	2.09524
Chr02	24188056	24188160	INS	chromosome_2	26068532	26068630	5903	6	2.01923	4.04082
Chr02	24473590	24473590	INS	chromosome_2	26345167	26345176	5908	11	0	0.545455
Chr02	24498058	24498111	INS	chromosome_2	26369668	26369705	5909	16	2.03774	7.18919
Chr02	24756509	24756509	INS	chromosome_2	26646460	26649333	5918	2875	0	1.92696
Chr02	24971397	24971397	INS	chromosome_2	26708641	26721861	5928	13222	0	0.374679
Chr02	25967597	25967599	INS	chromosome_2	27684551	27684619	5941	70	1	6.7
Chr02	27812470	27812518	INS	chromosome_2	29560180	29560206	5983	22	2.04167	6.23077
Chr02	27824595	27824603	INS	chromosome_2	29572314	29572315	5984	7	2.25	4
Chr02	27832068	27832068	INS	chromosome_2	29579752	29590838	5986	11088	0	1.61264
Chr02	27942571	27942571	INS	chromosome_2	29703880	29703880	5987	2	0	1
Chr02	28467113	28467113	INS	chromosome_2	30228366	30228413	5991	49	0	0.0816327
Chr02	28531914	28531914	INS	chromosome_2	30293559	30293818	5993	261	0	0.00383142
Chr02	28573980	28573980	INS	chromosome_2	30331198	30332443	6000	1247	0	0.465116
Chr02	28576433	28576787	INS	chromosome_2	30334822	30335279	6002	459	0.912429	0.671024
Chr02	28577766	28577795	INS	chromosome_2	30337159	30337612	6004	455	0.517241	2.67253
Chr02	28577932	28577932	INS	chromosome_2	30337751	30339722	6005	1973	0	1.99341
Chr02	28579529	28579529	INS	chromosome_2	30341309	30342251	6008	944	0	0.885593
Chr02	28685283	28911287	INS	chromosome_2	30745206	30764886	6012	19682	1.19033	0.884056
Chr02	28994103	28996306	INS	chromosome_2	31141999	31143151	6028	1154	0.0771675	0.115251
Chr02	29116899	29116971	INS	chromosome_2	31260282	31260338	6039	16	3.04167	10.1786
Chr02	29127704	29138201	INS	chromosome_2	31281637	31281994	6041	359	1.17919	0.259053
Chr02	29138497	29138497	INS	chromosome_2	31294740	31295113	6042	375	0	2.49067
Chr02	29156276	29156276	INS	chromosome_2	31316375	31319033	6043	2660	0	2.22594
Chr02	29234335	29234350	INS	chromosome_2	31397065	31397071	6046	9	2.13333	3.5
Chr02	30918178	30922270	INS	chromosome_2	32448062	32458065	6084	10005	0.603861	0.0001999
Chr02	31584456	31594018	INS	chromosome_2	53371785	53374468	6108	2685	1.71826	1.9054
Chr02	31594170	31609883	INS	chromosome_2	53374622	53410648	6109	36028	1.40724	2.01557
Chr02	31752449	31753090	INS	chromosome_2	72448035	72448803	6121	770	0.00312012	2.12987
Chr02	32202646	32206124	INS	chromosome_2	38216932	38245267	6124	28337	1.20932	1.30483
Chr02	32206213	32212701	INS	chromosome_2	37968306	37984236	6126	15932	0.825216	2.26375
Chr02	32507398	32512007	INS	chromosome_2	35555620	35705168	6133	149550	0.203949	1.62304
Chr02	33248460	33252440	INS	chromosome_2	35902249	35920056	6137	17809	0.124372	0.438037
Chr02	33345473	33345473	INS	chromosome_2	36014414	36015158	6147	746	0	0.617962
Chr02	33392928	33393198	INS	chromosome_2	36063120	36063497	6149	379	0.00740741	2.33773
Chr02	33425328	33425328	INS	chromosome_2	36095629	36095680	6150	53	0	3.9434
Chr02	33441980	33473103	INS	chromosome_2	37072645	37115885	6151	43242	0.12698	1.59414
Chr02	33960277	33960277	INS	chromosome_2	37354777	37406784	6168	52009	0	1.84358
Chr02	33967472	33967716	INS	chromosome_2	37478810	37479636	6169	828	0.00819672	0.0929952
Chr02	34189243	34189755	INS	chromosome_2	43685992	43693732	6188	7742	1.54297	2.03952
Chr02	34456589	34461778	INS	chromosome_2	44053662	44056397	6195	2737	1.18501	2.9916
Chr02	34461894	34560063	INS	chromosome_2	44240538	44240776	6196	240	1.27853	1.72917
Chr02	34560180	34566727	INS	chromosome_2	44337841	44338616	6197	777	1.27891	2.83526
Chr02	35267092	35268103	INS	chromosome_2	41070221	41070922	6203	703	0.126607	2.27027
Chr02	35268177	35269271	INS	chromosome_2	44258086	44298176	6204	40092	0.333638	1.65215
Chr02	35916707	35916737	INS	chromosome_2	41939631	41940967	6214	1338	3.2	0.493274
Chr02	35985846	35986490	INS	chromosome_2	41965289	41965297	6216	10	1.47826	3.4
Chr02	36005186	36009778	INS	chromosome_2	45799158	45812303	6222	13147	1.71058	0.589716
Chr02	36014155	36015158	INS	chromosome_2	45816679	45817691	6224	1014	0.478564	0.0670611
Chr02	36017895	36026243	INS	chromosome_2	54810653	54812835	6231	2184	0.373982	2.94643
Chr02	36026325	36027187	INS	chromosome_2	51845525	51859481	6233	13958	0.613689	1.46733
Chr02	36027279	36028667	INS	chromosome_2	50954139	51016319	6235	62182	0.46902	1.58424
Chr02	36028733	36029385	INS	chromosome_2	50617284	50617937	6237	655	0.273006	1.86107
Chr02	36029503	36029503	INS	chromosome_2	50595952	50617164	6239	21214	0	2.3427
Chr02	36029507	36038963	INS	chromosome_2	50545216	50595828	6241	50614	0.456641	1.92733
Chr02	36039141	36039141	INS	chromosome_2	43917230	43988005	6243	70777	0	2.10749
Chr02	36040557	36040661	INS	chromosome_2	43157829	43157935	6251	108	0.451923	0.0277778
Chr02	36065545	36065729	INS	chromosome_2	43511280	43511465	6269	187	0.820652	0.0160428
Chr02	36066167	36066357	INS	chromosome_2	43510649	43510840	6271	193	0.247368	0.46114
Chr02	36067918	36087720	INS	chromosome_2	43479694	43509157	6277	29465	0.391375	0.421992
Chr02	36259520	36259520	INS	chromosome_2	43315785	43320206	6295	4423	0	2.19308
Chr02	36325721	36325721	INS	chromosome_2	43258560	43260189	6315	1631	0	2.55365
Chr02	36339229	36340904	INS	chromosome_2	43225992	43242333	6317	16343	0.156418	0.631035
Chr02	36341090	36342993	INS	chromosome_2	38641590	38798864	6319	157276	0.135575	1.68925
Chr02	36469606	36471502	INS	chromosome_2	43521373	43533441	6342	12070	0.290612	0.198509
Chr02	36490513	36492235	INS	chromosome_2	43544089	43545841	6349	1754	3.76887	0.165336
Chr02	36495419	36495419	INS	chromosome_2	43699294	43887276	6352	187984	0	1.76129
Chr02	36529036	36529105	INS	chromosome_2	43934608	43938544	6354	3938	0.0289855	1.3644
Chr02	36941503	36944228	INS	chromosome_2	34871171	34874223	6368	3054	1.04587	3.21709
Chr02	36974093	36974855	INS	chromosome_2	39155400	39184097	6370	28699	1.36483	2.16203
Chr02	36973111	36974969	INS	chromosome_2	39184127	39184212	6371	1773	1.69214	3.04706
Chr02	36986544	37038271	INS	chromosome_2	39271868	39274320	6378	2454	1.83732	2.2339
Chr02	37080932	37087070	INS	chromosome_2	47387141	47390797	6386	3658	0.0172695	0.61673
Chr02	37184599	37226929	INS	chromosome_2	44119906	44137058	6402	17154	1.54373	0.264253
Chr02	37281091	37291724	INS	chromosome_2	44107767	44114668	6418	6903	0.775886	1.65928
Chr02	37300912	37305617	INS	chromosome_2	41774462	41828509	6425	54049	0.00063762	2.54195
Chr02	39225054	39225150	INS	chromosome_2	45975792	45975888	6460	98	0.0208333	0.0204082
Chr02	39226327	39226432	INS	chromosome_2	45974530	45974635	6464	107	0.0190476	0.0186916
Chr02	39450953	39456124	INS	chromosome_2	47039528	47240207	6471	200681	0.675111	1.74083
Chr02	39807449	39882201	INS	chromosome_2	46406562	46475060	6482	68500	0.0932684	1.27213
Chr02	39948035	39948035	INS	chromosome_2	46540841	46551000	6484	10161	0	0.000196831
Chr02	40073363	40085683	INS	chromosome_2	46721858	46732306	6485	10450	0.000162338	0.0176077
Chr02	40163145	40171921	INS	chromosome_2	46809753	46882320	6487	72569	0.0134458	1.72319
Chr02	40315554	40316963	INS	chromosome_2	49159175	49166379	6497	7206	0.00141945	2.49042
Chr02	40377243	40383150	INS	chromosome_2	52132047	52303509	6501	171464	0.115795	1.56591
Chr02	40383265	40385346	INS	chromosome_2	50203635	50332099	6503	128466	0.0345988	1.55749
Chr02	40385449	40385676	INS	chromosome_2	26721991	27354894	6505	632905	0.140969	1.71796
Chr02	40416350	40431228	INS	chromosome_2	264629	339810	6506	75183	0.147668	1.72011
Chr02	40431317	40447641	INS	chromosome_2	4783222	4807924	6507	24704	0.101323	1.40609
Chr02	40718214	40731076	INS	chromosome_2	46060463	46397542	6517	337081	0.0764267	1.72149
Chr02	40731143	40750826	INS	chromosome_2	46711814	47302881	6518	591069	0.0174262	1.74772
Chr02	40761366	40761408	INS	chromosome_2	47313162	47313220	6524	60	0.047619	0.383333
Chr02	40824922	40824976	INS	chromosome_2	47392604	47397261	6531	4659	0.037037	0.803177
Chr02	41241129	41263353	INS	chromosome_2	17015139	17018716	6555	3579	1.11677	1.35205
Chr02	41984413	42034327	INS	chromosome_2	45726963	45796444	6567	69483	0.272669	1.80994
Chr02	42045816	42046181	INS	chromosome_2	45800307	45800678	6571	373	1.1863	2.05094
Chr02	42814000	43111613	INS	chromosome_2	37235746	37237433	6580	1689	1.07747	1.89698
Chr02	43111759	43126158	INS	chromosome_2	41754681	41756260	6581	1581	1.12431	1.90829
Chr02	43673211	43673211	INS	chromosome_2	50420311	50438266	6629	17957	0	0.433536
Chr02	43720958	43763351	INS	chromosome_2	50514771	50775974	6636	261205	0.419197	1.82285
Chr02	43788378	43823506	INS	chromosome_2	51217261	51220647	6643	3388	1.09579	2.08442
Chr02	44821939	44823150	INS	chromosome_2	51869940	51871180	6666	1242	0.00165153	1.2649
Chr02	45437068	45448556	INS	chromosome_2	52728720	52761744	6669	33026	0.0568419	0.86659
Chr02	45466596	45466596	INS	chromosome_2	52775280	52791723	6674	16445	0	0.471815
Chr02	45725727	45729872	INS	chromosome_2	53019640	53046039	6684	26401	0.488058	1.14189
Chr02	45742499	45744936	INS	chromosome_2	53060209	53070330	6686	10123	0.226918	0.00019757
Chr02	45851939	46070455	INS	chromosome_2	53424804	53560153	6689	135351	1.22356	1.9993
Chr02	46070529	46070529	INS	chromosome_2	53636134	53862443	6690	226311	0	1.92822
Chr02	46325470	46325470	INS	chromosome_2	54089428	54089429	6698	3	0	7.33333
Chr02	46560882	46560882	INS	chromosome_2	54324855	54324889	6701	36	0	5.38889
Chr02	46580998	46582002	INS	chromosome_2	54344813	54355748	6707	10937	0.00199203	0.000274298
Chr02	46588237	46590283	INS	chromosome_2	54364023	54364029	6708	2040	2.00098	3.5
Chr02	46669277	46669340	INS	chromosome_2	54443052	54443083	6710	32	2.03175	6.19355
Chr02	46684920	46684981	INS	chromosome_2	54458715	54458756	6711	20	3.04918	5.12195
Chr02	46723830	46723830	INS	chromosome_2	54497618	54497669	6712	53	0	2.64151
Chr02	46731080	46731080	INS	chromosome_2	54504892	54506674	6715	1784	0	1.47365
Chr02	46950808	46957900	INS	chromosome_2	56930979	57661086	6721	730109	0.20643	1.74339
Chr02	46974695	46974695	INS	chromosome_2	72255070	72294200	6725	39132	0	1.97521
Chr02	47366882	47671608	INS	chromosome_2	5637638	5694135	6735	56499	0.937232	1.33769
Chr02	47671706	47680430	INS	chromosome_2	7576220	7593897	6736	17679	1.12712	1.1853
Chr02	47680548	47762103	INS	chromosome_2	12079970	12135459	6737	55491	1.04787	1.48311
Chr02	47924545	47924576	INS	chromosome_2	55926262	55926287	6753	6	2.06452	2.28
Chr02	48043998	48044094	INS	chromosome_2	55998268	55998363	6755	97	1.03125	0.0309278
Chr02	48048645	48050562	INS	chromosome_2	56011933	56012414	6758	483	1.38445	3.52588
Chr02	48061128	48061128	INS	chromosome_2	56014847	56170387	6760	155542	0	1.3663
Chr02	48284299	48284342	INS	chromosome_2	56415276	56415307	6766	12	2.04651	3.09677
Chr02	48394638	48394697	INS	chromosome_2	56525624	56525671	6767	12	2.0339	3.06383
Chr02	48668613	48687875	INS	chromosome_2	56834181	56834381	6770	202	0.109283	1.4901
Chr02	48715830	48717190	INS	chromosome_2	56862265	56872264	6777	10001	0.00147059	0.00019998
Chr02	48749285	48749285	INS	chromosome_2	56904361	56904382	6778	23	0	3.21739
Chr02	50521175	50812443	INS	chromosome_2	34652648	34669405	6784	16759	1.19539	0.889075
Chr02	52662559	52662599	INS	chromosome_2	61357397	61357423	6803	14	2.05	2.07692
Chr02	52721342	52721455	INS	chromosome_2	61416167	61416274	6806	6	8.61947	4.05607
Chr02	52925321	52925370	INS	chromosome_2	61571662	61571689	6818	22	2.06122	7.25926
Chr02	52932119	52932160	INS	chromosome_2	61578474	61578495	6820	20	2.04878	6.28571
Chr02	52996842	52996924	INS	chromosome_2	61643180	61643234	6823	28	2.02439	3.05556
Chr02	53007985	53010512	INS	chromosome_2	61802185	61818187	6824	16004	0.193114	0.874469
Chr02	53201864	53263650	INS	chromosome_2	62163924	62245287	6831	81365	1.12912	1.98423
Chr02	53578165	53578267	INS	chromosome_2	62951430	62951532	6833	104	0.0196078	0.0288462
Chr02	53697527	53697599	INS	chromosome_2	63069354	63069396	6835	30	3.04167	6.14286
Chr02	53929126	53936145	INS	chromosome_2	63328610	63342066	6838	13458	0.149594	0.226631
Chr02	53942456	53951484	INS	chromosome_2	63348373	63369777	6839	21406	0.0911608	0.867654
Chr02	53964623	53969619	INS	chromosome_2	63640380	63758417	6841	118039	0.00040032	1.86468
Chr02	54032661	54032661	INS	chromosome_2	63821381	63821384	6846	5	0	8.8
Chr02	54711077	54719209	INS	chromosome_2	64394221	64408022	6851	13803	0.000245942	0.753097
Chr02	54723300	54723384	INS	chromosome_2	64412080	64412154	6853	10	3.03571	6.08108
Chr02	54723638	54723638	INS	chromosome_2	64412419	64412446	6854	29	0	4.2069
Chr02	55215373	55219074	INS	chromosome_2	64904838	64921331	6861	16495	0.0348554	0.901364
Chr02	55807325	55807380	INS	chromosome_2	65679767	65679786	6873	36	2.03636	8.42105
Chr02	55851482	55851580	INS	chromosome_2	65703483	65703580	6879	99	1.05102	0.818182
Chr02	55854517	55854517	INS	chromosome_2	65706508	65743532	6883	37026	0	1.0821
Chr02	56000014	56000014	INS	chromosome_2	65905114	65905292	6885	180	0	0.9
Chr02	56243174	56243202	INS	chromosome_2	66148324	66148340	6891	12	2.07143	2.125
Chr02	56247776	56247776	INS	chromosome_2	66152920	66152926	6892	8	0	0.25
Chr02	56258062	56258073	INS	chromosome_2	66163179	66163221	6895	44	0.181818	0.0454545
Chr02	56258231	56258255	INS	chromosome_2	66163380	66163418	6896	40	0.0833333	0.05
Chr02	56259836	56259838	INS	chromosome_2	66165001	66165023	6897	24	1	1.54167
Chr02	56260457	56260568	INS	chromosome_2	66165644	66165819	6898	177	0.558559	3.9887
Chr02	56261646	56261861	INS	chromosome_2	66166898	66167113	6899	217	0.916279	1.46083
Chr02	56283903	56284012	INS	chromosome_2	66256768	66260903	6903	4137	0.0183486	2.34735
Chr02	56292804	56292989	INS	chromosome_2	66261865	66262049	6905	186	0.383784	1.43011
Chr02	56297020	56297181	INS	chromosome_2	66266081	66266241	6906	162	0.0124224	1.30247
Chr02	56303737	56304141	INS	chromosome_2	66272055	66272458	6909	405	0.0049505	0.22963
Chr02	56305871	56305871	INS	chromosome_2	66274190	66274198	6910	10	0	0.8
Chr02	56305965	56306226	INS	chromosome_2	66274299	66274578	6911	281	0.590038	2.47331
Chr02	56309667	56309779	INS	chromosome_2	66278009	66278120	6914	113	0.0178571	1.14159
Chr02	56317902	56318065	INS	chromosome_2	66286243	66286421	6915	180	0.0122699	6.32222
Chr02	56322147	56322245	INS	chromosome_2	66290502	66290620	6917	120	2.68367	3.13333
Chr02	56381478	56381848	INS	chromosome_2	66316176	66317427	6920	1253	0.00540541	0.581006
Chr02	56381974	56382016	INS	chromosome_2	66317551	66317838	6921	289	0.047619	0.00692042
Chr02	56382373	56382381	INS	chromosome_2	66318199	66318592	6922	395	0.25	0.78481
Chr02	56383471	56383799	INS	chromosome_2	66319428	66322979	6924	3553	0.00609756	1.44554
Chr02	56386410	56386427	INS	chromosome_2	66323285	66323322	6926	39	0.117647	0.0512821
Chr02	56387009	56387056	INS	chromosome_2	66323913	66327898	6927	3987	0.0425532	1.85001
Chr02	56387147	56387149	INS	chromosome_2	66327991	66328001	6928	12	1	0.166667
Chr02	56412903	56413104	INS	chromosome_2	66343348	66346199	6931	2853	0.00995025	2.29408
Chr02	56423090	56424342	INS	chromosome_2	82607813	82615261	6934	7450	0.469649	2.16228
Chr02	56426062	56426104	INS	chromosome_2	66351713	66351779	6936	68	0.047619	0.0294118
Chr02	56426197	56426720	INS	chromosome_2	66351872	66352401	6937	531	0.0229446	0.868173
Chr02	56426927	56427425	INS	chromosome_2	66352610	66353107	6938	499	0.00401606	0.621242
Chr02	56427555	56427555	INS	chromosome_2	66353239	66353802	6939	565	0	0.221239
Chr02	56428903	56429140	INS	chromosome_2	66355242	66355478	6941	238	0.00843882	0.0756303
Chr02	56453991	56453993	INS	chromosome_2	66362156	66362173	6946	19	1	0.105263
Chr02	56454347	56454665	INS	chromosome_2	66362527	66362845	6947	320	0.421384	0.675
Chr02	56455235	56455346	INS	chromosome_2	66363407	66363517	6949	112	0.018018	0.0178571
Chr02	56474089	56474380	INS	chromosome_2	66363942	66364240	6951	300	0.00687285	3.46333
Chr02	56494234	56494245	INS	chromosome_2	66365872	66365903	6954	33	0.181818	0.0606061
Chr02	56496571	56496571	INS	chromosome_2	66368219	66368693	6955	476	0	1.69328
Chr02	56499744	56499752	INS	chromosome_2	66371875	66371900	6956	27	0.25	0.444444
Chr02	56533994	56534094	INS	chromosome_2	66397757	66397890	6959	135	0.02	2.02963
Chr02	56551173	56551375	INS	chromosome_2	66414604	66414805	6962	203	0.00990099	1.09852
Chr02	56553198	56553198	INS	chromosome_2	66416632	66417075	6963	445	0	1.75056
Chr02	56560625	56560663	INS	chromosome_2	66424694	66424788	6966	96	1.07895	6.92708
Chr02	56565113	56565113	INS	chromosome_2	66429229	66429317	6968	90	0	1.48889
Chr02	56582068	56582180	INS	chromosome_2	66446172	66446292	6972	122	0.0178571	0.0163934
Chr02	56585214	56585399	INS	chromosome_2	66448358	66448581	6977	225	0.0108108	2.07556
Chr02	56608231	56608257	INS	chromosome_2	66462649	66462686	6980	39	0.0769231	3
Chr02	56629946	56629947	INS	chromosome_2	66483600	66483660	6987	62	2	0.0322581
Chr02	56634867	56634867	INS	chromosome_2	66492853	66494183	6991	1332	0	1.52778
Chr02	56641072	56641368	INS	chromosome_2	66498049	66499263	6996	1216	0.00675676	0.631579
Chr02	56641719	56641734	INS	chromosome_2	66503666	66505114	6997	1450	0.133333	1.31655
Chr02	56641877	56642300	INS	chromosome_2	66505259	66507308	6998	2051	0.307329	0.155046
Chr02	56645271	56645271	INS	chromosome_2	66510288	66510378	7000	92	0	0.0217391
Chr02	56647112	56647112	INS	chromosome_2	66512232	66512237	7001	7	0	0.285714
Chr02	56653562	56653589	INS	chromosome_2	66517554	66522268	7004	4716	0.0740741	1.34415
Chr02	56654899	56654906	INS	chromosome_2	66523529	66523560	7006	33	0.285714	0.0606061
Chr02	56655712	56655764	INS	chromosome_2	66524366	66524499	7007	135	0.0384615	4.64444
Chr02	56672525	56672525	INS	chromosome_2	66527470	66527499	7010	31	0	0.225806
Chr02	56696557	56696664	INS	chromosome_2	66538316	66538424	7016	110	0.0186916	0.0181818
Chr02	56715769	56715769	INS	chromosome_2	66543325	66551239	7020	7916	0	2.68608
Chr02	56728363	56728378	INS	chromosome_2	66562797	66562840	7028	45	0.133333	0.0444444
Chr02	56731653	56731653	INS	chromosome_2	66565287	66565505	7030	220	0	0.00909091
Chr02	56732722	56732723	INS	chromosome_2	66566574	66566583	7031	11	2	0.181818
Chr02	56758506	56758535	INS	chromosome_2	66576905	66576907	7037	27	2.06897	3
Chr02	56771705	56771791	INS	chromosome_2	66590239	66590429	7041	192	0.0232558	0.28125
Chr02	56773405	56773414	INS	chromosome_2	66592036	66592051	7042	17	0.222222	0.117647
Chr02	56773957	56773958	INS	chromosome_2	66592582	66592593	7044	13	2	0.153846
Chr02	56783481	56783580	INS	chromosome_2	66602123	66602194	7046	28	2.0202	7.09859
Chr02	56886485	56886489	INS	chromosome_2	66705123	66705148	7047	27	0.5	0.0740741
Chr02	56894340	56894340	INS	chromosome_2	66712908	66721425	7049	8519	0	2.13452
Chr02	56895178	56895208	INS	chromosome_2	66722264	66722567	7050	305	0.0666667	0.960656
Chr02	56895314	56895314	INS	chromosome_2	66722675	66722681	7051	8	0	0.25
Chr02	56895543	56895546	INS	chromosome_2	66722915	66722953	7052	40	0.666667	0.05
Chr02	56895814	56895841	INS	chromosome_2	66723226	66723834	7053	610	0.0740741	2.34426
Chr02	56935613	56935657	INS	chromosome_2	66726753	66726754	7057	43	2.04545	4
Chr02	56936380	56936397	INS	chromosome_2	66727511	66727560	7058	51	0.117647	0.0392157
Chr02	56936979	56936979	INS	chromosome_2	66728144	66733058	7059	4916	0	0.000406835
Chr02	56946077	56947460	INS	chromosome_2	66733400	66753591	7061	20193	0.295011	2.27282
Chr02	56948456	56948476	INS	chromosome_2	66754552	66754596	7064	46	0.1	0.0434783
Chr02	56950588	56950627	INS	chromosome_2	66756696	66757085	7066	391	0.0512821	0.00511509
Chr02	56952674	56952674	INS	chromosome_2	66759049	66759110	7069	63	0	0.031746
Chr02	56971368	56971405	INS	chromosome_2	66797265	66797314	7071	51	0.0540541	1.05882
Chr02	56982710	56983112	INS	chromosome_2	66807298	66807833	7075	537	0.00497512	0.953445
Chr02	56984094	56984094	INS	chromosome_2	66808222	66809072	7077	852	0	0.00234742
Chr02	56988348	56988348	INS	chromosome_2	66813158	66813170	7079	14	0	0.142857
Chr02	57130231	57130236	INS	chromosome_2	66954561	66954574	7083	15	0.4	0.133333
Chr02	57130738	57131167	INS	chromosome_2	66955768	66957137	7084	1371	0.191142	2.70751
Chr02	57141580	57141720	INS	chromosome_2	66967522	66967673	7086	153	0.0142857	1.69935
Chr02	57142135	57142135	INS	chromosome_2	66968089	66968309	7087	222	0	0.986486
Chr02	57738282	57739736	INS	chromosome_2	67517806	67519262	7099	1458	0.0543329	1.60357
Chr02	57820335	57820417	INS	chromosome_2	67599902	67599944	7100	40	2.02439	8.19048
Chr02	58035991	58036087	INS	chromosome_2	67815505	67815589	7105	12	3.03125	11.5357
Chr02	58079507	58079585	INS	chromosome_2	67859030	67859099	7106	9	2.02564	4.05797
Chr02	58127767	58127767	INS	chromosome_2	67907264	67907282	7108	20	0	4.3
Chr02	58134064	58134158	INS	chromosome_2	67913624	67913706	7109	12	3.03191	10.122
Chr02	58140556	58140647	INS	chromosome_2	67920120	67920201	7111	10	2.02198	3.03704
Chr02	58197586	58197652	INS	chromosome_2	67977205	67977215	7114	56	2.0303	5.5
Chr02	58329033	58329033	INS	chromosome_2	68108618	68108617	7116	1	0	2
Chr02	58383915	58384764	INS	chromosome_2	68171247	68171417	7119	679	2.00236	6.03529
Chr02	58450459	58450459	INS	chromosome_2	68271258	68271546	7123	290	0	2.47241
Chr02	58486541	58486626	INS	chromosome_2	68307690	68307733	7124	42	3.03529	6.13953
Chr02	58517612	58517612	INS	chromosome_2	68338725	68338768	7126	45	0	3.31111
Chr02	58560417	58561931	INS	chromosome_2	68380575	68382088	7130	1515	0.26288	2.50363
Chr02	58566736	58566736	INS	chromosome_2	68386894	68387259	7132	367	0	0.00544959
Chr02	58566984	58566985	INS	chromosome_2	68387511	68387557	7133	48	2	0.0416667
Chr02	58571024	58571046	INS	chromosome_2	68390995	68391095	7137	102	0.0909091	0.0196078
Chr02	58577650	58577745	INS	chromosome_2	68396388	68396901	7144	515	0.0210526	1.31456
Chr02	58578816	58579117	INS	chromosome_2	68397385	68398138	7146	755	0.00664452	0.194702
Chr02	58586096	58586145	INS	chromosome_2	68404896	68405571	7148	677	0.0408163	0.00886263
Chr02	58593108	58593236	INS	chromosome_2	68409984	68410131	7153	149	0.015625	0.0134228
Chr02	58594621	58594621	INS	chromosome_2	68411498	68412206	7155	710	0	0.409859
Chr02	58630482	58630489	INS	chromosome_2	68449464	68449549	7159	87	0.285714	0.229885
Chr02	58639867	58639881	INS	chromosome_2	68458937	68458962	7160	27	0.142857	0.0740741
Chr02	58640386	58640386	INS	chromosome_2	68459397	68459414	7162	19	0	0.105263
Chr02	58649861	58649861	INS	chromosome_2	68465594	68465593	7168	1	0	2
Chr02	58659044	58659207	INS	chromosome_2	68474738	68474912	7170	176	0.0122699	1.22159
Chr02	58667626	58667652	INS	chromosome_2	68482919	68482951	7173	34	0.0769231	0.0588235
Chr02	58668996	58669291	INS	chromosome_2	68484300	68484672	7174	374	0.00677966	1.53209
Chr02	58673173	58673249	INS	chromosome_2	68489114	68530936	7176	41824	0.0263158	1.77104
Chr02	58674765	58674767	INS	chromosome_2	68532467	68533503	7177	1038	1	1.11368
Chr02	58674898	58674925	INS	chromosome_2	68533636	68533676	7178	42	0.0740741	0.047619
Chr02	58675046	58675129	INS	chromosome_2	68533797	68533893	7179	98	0.0240964	0.72449
Chr02	58722103	58722103	INS	chromosome_2	68613590	68613602	7185	14	0	0.0714286
Chr02	58835228	58835236	INS	chromosome_2	68730913	68730914	7186	7	2.25	4
Chr02	58845024	58845043	INS	chromosome_2	68740716	68740726	7187	9	2.10526	2.2
Chr02	58845616	58845616	INS	chromosome_2	68741308	68741307	7188	1	0	2
Chr02	58914456	58914456	INS	chromosome_2	68797537	68797569	7191	34	0	0.0588235
Chr02	58921534	58921534	INS	chromosome_2	68799556	68799568	7195	14	0	0.142857
Chr02	58922007	58922020	INS	chromosome_2	68800044	68800064	7196	22	0.153846	0.0909091
Chr02	58922100	58922100	INS	chromosome_2	68800146	68800154	7197	10	0	0.2
Chr02	58925504	58925600	INS	chromosome_2	68803552	68803694	7199	144	0.0208333	5.01389
Chr02	58954420	58954421	INS	chromosome_2	68832282	68832294	7203	14	2	0.142857
Chr02	58954745	58954758	INS	chromosome_2	68832631	68832632	7204	12	2.15385	4
Chr02	58957228	58957303	INS	chromosome_2	68835115	68835208	7205	95	0.0266667	2.96842
Chr02	58962010	58962046	INS	chromosome_2	68839918	68839963	7206	47	0.0555556	1.06383
Chr02	58970768	58970771	INS	chromosome_2	68847989	68865310	7211	17323	0.666667	1.7497
Chr02	59033765	59033786	INS	chromosome_2	68923835	68923862	7221	29	0.904762	0.137931
Chr02	59033882	59033915	INS	chromosome_2	68923981	68923992	7222	22	2.06061	2.18182
Chr02	59044611	59044642	INS	chromosome_2	68934693	68934931	7224	240	0.0645161	0.00833333
Chr02	59051977	59051993	INS	chromosome_2	68943260	68943404	7226	146	0.125	0.0136986
Chr02	59052334	59052334	INS	chromosome_2	68943747	68943749	7227	4	0	0.5
Chr02	59053076	59053213	INS	chromosome_2	68944506	68945861	7228	1357	0.0145985	0.98084
Chr02	59053336	59053480	INS	chromosome_2	68945986	68946139	7229	155	0.0138889	0.0129032
Chr02	59053667	59053769	INS	chromosome_2	68946326	68946789	7230	465	0.0196078	0.729032
Chr02	59087401	59087533	INS	chromosome_2	68969401	68969532	7240	133	0.0151515	0.548872
Chr02	59099734	59099763	INS	chromosome_2	68981727	68981766	7242	41	0.0689655	0.0487805
Chr02	59100149	59100149	INS	chromosome_2	68982154	68987825	7243	5673	0	1.68394
Chr02	59102235	59102537	INS	chromosome_2	68989918	68990230	7244	314	0.00662252	1.96178
Chr02	59113871	59113873	INS	chromosome_2	69001565	69001805	7247	242	1	0.855372
Chr02	59116076	59116076	INS	chromosome_2	69004000	69004242	7249	244	0	1.11066
Chr02	59117159	59117159	INS	chromosome_2	69005327	69005343	7250	18	0	0.111111
Chr02	59119059	59119059	INS	chromosome_2	69007245	69007245	7251	2	0	1
Chr02	59123985	59124024	INS	chromosome_2	69013072	69013600	7252	530	0.0512821	3.20943
Chr02	59132628	59132656	INS	chromosome_2	69021894	69022625	7255	733	0.0714286	1.08458
Chr02	59135740	59135740	INS	chromosome_2	69025711	69025716	7256	7	0	0.285714
Chr02	59137700	59137700	INS	chromosome_2	69027673	69027672	7257	1	0	2
Chr02	59143195	59143195	INS	chromosome_2	69034667	69036782	7260	2117	0	2.34152
Chr02	59144134	59144136	INS	chromosome_2	69038048	69038062	7261	16	1	2.25
Chr02	59145173	59145175	INS	chromosome_2	69039099	69039187	7262	90	1	5.64444
Chr02	59153787	59153787	INS	chromosome_2	69047772	69047780	7264	10	0	2.5
Chr02	59154527	59154599	INS	chromosome_2	69048534	69060791	7265	12259	1.04167	2.19545
Chr02	59155933	59155934	INS	chromosome_2	69062132	69062137	7266	7	2	0.285714
Chr02	59158768	59158779	INS	chromosome_2	69064965	69065486	7267	523	0.181818	0.789675
Chr02	59159076	59159084	INS	chromosome_2	69065776	69065797	7268	23	0.25	0.0869565
Chr02	59161116	59161116	INS	chromosome_2	69066474	69066473	7272	1	0	2
Chr02	59162846	59162846	INS	chromosome_2	69068211	69068429	7273	220	0	0.00909091
Chr02	59163050	59163060	INS	chromosome_2	69068633	69068651	7274	20	0.2	0.1
Chr02	59164248	59164483	INS	chromosome_2	69069840	69070074	7275	236	0.00851064	0.00847458
Chr02	59177734	59177734	INS	chromosome_2	69083296	69083300	7279	6	0	0.333333
Chr02	59183163	59183178	INS	chromosome_2	69088825	69088867	7280	44	0.133333	0.0454545
Chr02	59185813	59185892	INS	chromosome_2	69091515	69091665	7284	152	0.0253165	0.526316
Chr02	59186818	59186833	INS	chromosome_2	69092024	69092033	7286	6	2.13333	2.22222
Chr02	59230770	59230770	INS	chromosome_2	69135968	69136126	7287	160	0	0.0125
Chr02	59233454	59233466	INS	chromosome_2	69138781	69138803	7289	24	0.166667	0.0833333
Chr02	59243311	59243323	INS	chromosome_2	69147022	69147038	7293	18	0.166667	0.111111
Chr02	59243716	59243724	INS	chromosome_2	69147433	69147446	7294	15	0.25	0.133333
Chr02	59247258	59247450	INS	chromosome_2	69150978	69159714	7295	8738	0.0104167	3.54635
Chr02	59255349	59255355	INS	chromosome_2	69167600	69167851	7298	253	0.333333	0.00790514
Chr02	59256110	59256130	INS	chromosome_2	69168601	69168634	7300	35	0.1	0.0571429
Chr02	59266849	59266856	INS	chromosome_2	69169206	69178443	7302	9239	0.285714	2.4087
Chr02	59267643	59267647	INS	chromosome_2	69179230	69179256	7303	28	0.5	0.0714286
Chr02	59268469	59268477	INS	chromosome_2	69180079	69180091	7304	14	0.25	0.142857
Chr02	59269333	59269518	INS	chromosome_2	69180932	69181175	7306	245	0.0108108	0.00816327
Chr02	59271280	59271280	INS	chromosome_2	69182933	69182952	7307	21	0	0.0952381
Chr02	59271432	59271645	INS	chromosome_2	69183107	69183415	7308	310	0.00938967	0.00645161
Chr02	59272322	59272785	INS	chromosome_2	69187228	69190282	7309	3056	0.00647948	2.06283
Chr02	59273188	59273434	INS	chromosome_2	69190680	69191526	7310	848	0.0121951	0.560142
Chr02	59273647	59273647	INS	chromosome_2	69191742	69195527	7311	3787	0	1.55902
Chr02	59273713	59273713	INS	chromosome_2	69195604	69195610	7312	8	0	0.25
Chr02	59275462	59275462	INS	chromosome_2	69197338	69197348	7314	12	0	0.166667
Chr02	59276338	59276506	INS	chromosome_2	69198231	69198431	7315	202	0.0238095	0.00990099
Chr02	59276983	59276983	INS	chromosome_2	69224060	69224262	7316	204	0	0.00490196
Chr02	59276987	59277514	INS	chromosome_2	69224752	69237213	7317	12463	0.00379507	1.83054
Chr02	59285767	59286732	INS	chromosome_2	69250374	69254961	7320	4589	0.00207254	1.25779
Chr02	59287104	59287104	INS	chromosome_2	69255335	69255562	7321	229	0	2.0524
Chr02	59287883	59287883	INS	chromosome_2	69256345	69258904	7323	2561	0	2.19485
Chr02	59291045	59291083	INS	chromosome_2	69259746	69259839	7325	95	0.0526316	0.0210526
Chr02	59293649	59293649	INS	chromosome_2	69262396	69262397	7327	3	0	0.666667
Chr02	59319927	59319959	INS	chromosome_2	69288008	69288046	7331	40	0.0625	0.05
Chr02	59324077	59324077	INS	chromosome_2	69291627	69291867	7335	242	0	1.14876
Chr02	59324296	59324306	INS	chromosome_2	69292096	69292100	7336	6	2.2	2.5
Chr02	59339720	59339810	INS	chromosome_2	69307571	69307617	7337	44	4.04444	8.76087
Chr02	59382555	59392601	INS	chromosome_2	69348264	69367104	7345	18842	0.190524	0.630188
Chr02	59439427	59439427	INS	chromosome_2	69413937	69413940	7346	5	0	0.4
Chr02	59448639	59448640	INS	chromosome_2	69422806	69422812	7351	8	2	0.25
Chr02	59448897	59449135	INS	chromosome_2	69423305	69423306	7352	237	2.0084	4
Chr02	59449957	59449957	INS	chromosome_2	69424363	69424707	7353	346	0	1.78035
Chr02	59453092	59453092	INS	chromosome_2	69427830	69427832	7355	4	0	0.5
Chr02	59478487	59478489	INS	chromosome_2	69429769	69429795	7358	28	1	0.0714286
Chr02	59482098	59482102	INS	chromosome_2	69433271	69433300	7360	31	0.5	0.0645161
Chr02	59495859	59497031	INS	chromosome_2	69447032	69448230	7363	1200	0.00170648	0.656667
Chr02	59498169	59498229	INS	chromosome_2	69449370	69450083	7364	715	0.0333333	1.84336
Chr02	59501098	59501098	INS	chromosome_2	69452956	69452986	7365	32	0	1.09375
Chr02	59508522	59508522	INS	chromosome_2	69460372	69460393	7366	23	0	0.0869565
Chr02	59509768	59510181	INS	chromosome_2	69461658	69462169	7367	513	0.169492	1.1384
Chr02	59510246	59510246	INS	chromosome_2	69462236	69462235	7368	1	0	2
Chr02	59512700	59512715	INS	chromosome_2	69464404	69464426	7371	24	0.133333	0.0833333
Chr02	59516532	59516622	INS	chromosome_2	69468249	69468340	7372	93	0.0222222	0.193548
Chr02	59519290	59519302	INS	chromosome_2	69471027	69471029	7373	10	2.16667	3
Chr02	59533250	59533250	INS	chromosome_2	69484855	69488619	7378	3766	0	1.45512
Chr02	59538405	59540163	INS	chromosome_2	54545736	54547540	7380	1806	0.00113766	0.446844
Chr02	59544579	59544579	INS	chromosome_2	69506555	69509068	7382	2515	0	4.18211
Chr02	59547172	59547190	INS	chromosome_2	69511674	69511696	7383	24	0.111111	0.0833333
Chr02	59561686	59561711	INS	chromosome_2	69526196	69526213	7385	8	2.08	2.11765
Chr02	59572379	59572379	INS	chromosome_2	69536813	69536813	7387	2	0	1
Chr02	59589028	59589029	INS	chromosome_2	69553448	69553459	7390	13	2	0.153846
Chr02	59589967	59589967	INS	chromosome_2	69554362	69554361	7392	1	0	2
Chr02	59615980	59616099	INS	chromosome_2	69580211	69580213	7397	117	2.01681	3
Chr02	59620579	59620685	INS	chromosome_2	69584795	69585285	7399	492	0.0188679	0.284553
Chr02	59630289	59630333	INS	chromosome_2	69595105	69595160	7403	57	0.0454545	0.0350877
Chr02	59632949	59632951	INS	chromosome_2	69597772	69597798	7405	28	1	0.0714286
Chr02	59633931	59633931	INS	chromosome_2	69598779	69598783	7406	6	0	0.333333
Chr02	59634024	59634024	INS	chromosome_2	69598879	69599120	7407	243	0	4.23868
Chr02	59635167	59635178	INS	chromosome_2	69600272	69600277	7408	6	2.18182	2.4
Chr02	59637409	59637411	INS	chromosome_2	69602276	69602296	7410	22	1	0.0909091
Chr02	59639127	59639127	INS	chromosome_2	69603870	69604143	7412	275	0	0.00727273
Chr02	59661601	59661613	INS	chromosome_2	69614725	69614774	7415	51	0.166667	0.0392157
Chr02	59662657	59662678	INS	chromosome_2	69615828	69615840	7416	9	2.09524	2.16667
Chr02	59662753	59662753	INS	chromosome_2	69615925	69615927	7417	4	0	0.5
Chr02	59672777	59673073	INS	chromosome_2	69625947	69626250	7419	305	0.00675676	2.3541
Chr02	59682797	59682797	INS	chromosome_2	69635976	69636787	7422	813	0	0.00246002
Chr02	59684677	59684687	INS	chromosome_2	69638652	69638654	7424	8	2.2	3
Chr02	59687770	59687773	INS	chromosome_2	69641726	69641739	7425	15	0.666667	0.133333
Chr02	59694874	59694879	INS	chromosome_2	69648850	69649268	7426	420	0.4	0.0047619
Chr02	59709264	59709278	INS	chromosome_2	69663657	69663665	7427	6	2.14286	2.25
Chr02	59709795	59709795	INS	chromosome_2	69664189	69664406	7428	219	0	0.00913242
Chr02	59711862	59711862	INS	chromosome_2	69666476	69666480	7429	6	0	0.333333
Chr02	59731660	59731660	INS	chromosome_2	69686073	69686078	7435	7	0	0.285714
Chr02	59732439	59732439	INS	chromosome_2	69686859	69686858	7436	1	0	2
Chr02	59733587	59733602	INS	chromosome_2	69688138	69688375	7438	239	0.133333	0.83682
Chr02	59734368	59734391	INS	chromosome_2	69688945	69689028	7440	85	0.0869565	0.0235294
Chr02	59735972	59735972	INS	chromosome_2	69690365	69690370	7442	7	0	0.285714
Chr02	59741211	59741283	INS	chromosome_2	69695622	69695684	7443	10	3	5.08065
Chr02	59745358	59745367	INS	chromosome_2	69699760	69699823	7444	65	0.222222	0.0307692
Chr02	59776299	59776510	INS	chromosome_2	69728726	69728937	7447	213	0.00947867	5.03756
Chr02	59788070	59788070	INS	chromosome_2	69740399	69740398	7451	1	0	2
Chr02	59788499	59788557	INS	chromosome_2	69740841	69741047	7452	208	0.12069	2.13942
Chr02	59794882	59794882	INS	chromosome_2	69747377	69747438	7453	63	0	4.09524
Chr02	59796946	59796948	INS	chromosome_2	69749525	69749535	7454	12	1	0.166667
Chr02	59800105	59800116	INS	chromosome_2	69752699	69752704	7455	6	2.18182	2.4
Chr02	59804553	59804553	INS	chromosome_2	69757148	69757166	7456	20	0	0.1
Chr02	59808444	59808459	INS	chromosome_2	69761082	69761089	7457	8	2.13333	2.28571
Chr02	59812044	59812062	INS	chromosome_2	69764692	69764704	7458	6	2.11111	2.16667
Chr02	59812260	59812268	INS	chromosome_2	69764905	69764917	7459	14	0.25	0.142857
Chr02	59813130	59813163	INS	chromosome_2	69765753	69766132	7462	381	0.0606061	4.69554
Chr02	59815464	59815476	INS	chromosome_2	69768314	69768318	7466	8	2.16667	2.5
Chr02	59822032	59822229	INS	chromosome_2	69774878	69775297	7467	421	0.0101523	0.00475059
Chr02	59824494	59824494	INS	chromosome_2	69777542	69777548	7469	8	0	0.25
Chr02	59824973	59824973	INS	chromosome_2	69778029	69778030	7470	3	0	0.666667
Chr02	59830344	59830359	INS	chromosome_2	69781255	69781282	7473	29	0.133333	0.0689655
Chr02	59832996	59832996	INS	chromosome_2	69783918	69783923	7474	7	0	1.42857
Chr02	59834037	59834243	INS	chromosome_2	69784966	69785747	7475	783	0.00970874	1.56194
Chr02	59834913	59834913	INS	chromosome_2	69786427	69786438	7476	13	0	0.153846
Chr02	59834981	59835083	INS	chromosome_2	69786511	69786669	7477	160	0.0196078	0.0125
Chr02	59835311	59835328	INS	chromosome_2	69786899	69787051	7478	154	0.117647	0.012987
Chr02	59835649	59835657	INS	chromosome_2	69787372	69787428	7479	58	0.25	0.0344828
Chr02	59841756	59841757	INS	chromosome_2	69793507	69793552	7481	47	2	0.0425532
Chr02	59841828	59841851	INS	chromosome_2	69793628	69793662	7482	36	0.0869565	0.0555556
Chr02	59842529	59842589	INS	chromosome_2	69794343	69795843	7483	1502	0.0333333	1.18575
Chr02	59843448	59843575	INS	chromosome_2	69796701	69797388	7484	689	0.015748	1.25109
Chr02	59843644	59843644	INS	chromosome_2	69797459	69797496	7485	39	0	0.0512821
Chr02	59843823	59844005	INS	chromosome_2	69797684	69797900	7486	218	0.010989	0.00917431
Chr02	59852614	59852664	INS	chromosome_2	69804678	69804734	7491	58	0.04	0.0344828
Chr02	59860864	59860884	INS	chromosome_2	69811712	69811738	7494	28	0.1	0.0714286
Chr02	59863559	59863573	INS	chromosome_2	69814426	69814428	7495	12	2.14286	3
Chr02	59871321	59871351	INS	chromosome_2	69822192	69822334	7496	144	0.0666667	2
Chr02	59881868	59882060	INS	chromosome_2	69832771	69833036	7498	267	0.0104167	2.68914
Chr02	59900850	59900858	INS	chromosome_2	69851835	69851853	7499	20	0.25	0.1
Chr02	59902277	59902277	INS	chromosome_2	69853272	69853287	7500	17	0	0.117647
Chr02	59902344	59902358	INS	chromosome_2	69853362	69853370	7501	6	2.14286	2.25
Chr02	59905628	59905629	INS	chromosome_2	69856656	69856673	7502	19	2	0.105263
Chr02	59905948	59905959	INS	chromosome_2	69856990	69857013	7503	25	0.181818	0.08
Chr02	59906500	59906500	INS	chromosome_2	69857558	69857565	7504	9	0	0.222222
Chr02	59912063	59912085	INS	chromosome_2	69863360	69863418	7506	60	0.0909091	0.0333333
Chr02	59912611	59912611	INS	chromosome_2	69863946	69863956	7507	12	0	0.166667
Chr02	59919065	59919066	INS	chromosome_2	69870416	69870425	7508	11	2	0.181818
Chr02	59930743	59930950	INS	chromosome_2	69882092	69882699	7510	609	0.00966184	4.32841
Chr02	59935570	59935572	INS	chromosome_2	69888763	69889989	7512	1228	1	2.14088
Chr02	59942702	59942730	INS	chromosome_2	69897117	69897135	7513	10	2.07143	2.11111
Chr02	59946287	59946287	INS	chromosome_2	69900704	69900720	7514	18	0	3.05556
Chr02	59956528	59956543	INS	chromosome_2	69910941	69910947	7518	9	2.13333	2.33333
Chr02	59962953	59962953	INS	chromosome_2	69917328	69917335	7520	9	0	0.222222
Chr02	59966140	59966153	INS	chromosome_2	69920444	69920446	7523	11	2.15385	3
Chr02	59968170	59968171	INS	chromosome_2	69922474	69922481	7524	9	2	0.222222
Chr02	59969256	59969268	INS	chromosome_2	69923571	69923588	7525	19	0.166667	1.15789
Chr02	59971425	59971425	INS	chromosome_2	69925738	69926148	7527	412	0	3.30825
Chr02	59974667	59974846	INS	chromosome_2	69929396	69929595	7528	201	0.625698	2.70149
Chr02	59992808	59993249	INS	chromosome_2	69947498	69947938	7532	442	0.00453515	3.44796
Chr02	60000588	60000588	INS	chromosome_2	69955275	69965513	7536	10240	0	0.00078125
Chr02	60005444	60005444	INS	chromosome_2	69970450	69970544	7538	96	0	3.51042
Chr02	60008341	60008522	INS	chromosome_2	69973439	69973650	7539	213	0.0110497	0.00938967
Chr02	60008666	60008764	INS	chromosome_2	69973796	69973902	7540	108	0.0204082	0.0185185
Chr02	60008951	60009018	INS	chromosome_2	69974083	69975654	7541	1573	0.0298507	1.08392
Chr02	60009248	60009477	INS	chromosome_2	69975885	69976285	7542	402	0.00873362	0.00497512
Chr02	60009611	60010114	INS	chromosome_2	69976421	69980205	7543	3786	0.00397614	0.0763339
Chr02	60010258	60010288	INS	chromosome_2	69980353	69980453	7544	102	0.0666667	0.0196078
Chr02	60010675	60010722	INS	chromosome_2	69980841	69981029	7545	190	0.0425532	0.0105263
Chr02	60010989	60011259	INS	chromosome_2	69981278	69981716	7547	440	0.00740741	0.00454545
Chr02	60017993	60018269	INS	chromosome_2	69987679	69987964	7551	287	0.00724638	0.00696864
Chr02	60018740	60018740	INS	chromosome_2	69988437	69988792	7552	357	0	1.12885
Chr02	60021708	60021718	INS	chromosome_2	69990821	69990840	7557	21	0.2	0.0952381
Chr02	60024963	60025006	INS	chromosome_2	69992887	69992945	7558	60	0.0465116	0.0333333
Chr02	60025340	60025341	INS	chromosome_2	69993282	69993290	7559	10	2	0.2
Chr02	60040370	60040370	INS	chromosome_2	70008122	70008122	7564	2	0	1
Chr02	60045277	60045472	INS	chromosome_2	70013040	70013235	7565	197	0.0102564	2.59391
Chr02	60045872	60047810	INS	chromosome_2	70013637	70015674	7566	2039	0.00103199	3.28592
Chr02	60051988	60053005	INS	chromosome_2	70019161	70020188	7570	1029	0.214356	1.88435
Chr02	60055320	60055472	INS	chromosome_2	70022504	70022656	7572	154	1.83553	4.75974
Chr02	60058225	60058227	INS	chromosome_2	70025403	70025448	7574	47	1	0.0425532
Chr02	60059944	60059979	INS	chromosome_2	70027193	70027201	7575	27	2.05714	3.375
Chr02	60066229	60066237	INS	chromosome_2	70033240	70033266	7577	28	0.25	2.96429
Chr02	60072355	60072355	INS	chromosome_2	70039380	70039382	7578	4	0	0.5
Chr02	60078040	60093831	INS	chromosome_2	70045079	70061981	7579	16904	0.0773225	1.33743
Chr02	60100877	60100878	INS	chromosome_2	70069028	70069040	7580	14	2	0.142857
Chr02	60104806	60104814	INS	chromosome_2	70072970	70072972	7581	6	2.25	3
Chr02	60105010	60105377	INS	chromosome_2	70073175	70073577	7582	404	0.00544959	0.0049505
Chr02	60105603	60105603	INS	chromosome_2	70073805	70073808	7583	5	0	0.4
Chr02	60108662	60108663	INS	chromosome_2	70076846	70076853	7585	9	2	0.222222
Chr02	60108939	60108944	INS	chromosome_2	70077133	70077148	7586	17	0.4	0.117647
Chr02	60109963	60109980	INS	chromosome_2	70078174	70078185	7587	6	2.11765	2.18182
Chr02	60145567	60145567	INS	chromosome_2	70099802	70099878	7595	78	0	7.76923
Chr02	60160164	60160165	INS	chromosome_2	70102393	70102424	7599	33	3	6.30303
Chr02	60160393	60160393	INS	chromosome_2	70102654	70102661	7600	9	0	0.222222
Chr02	60162989	60162990	INS	chromosome_2	70105260	70105268	7601	10	2	0.2
Chr02	60167696	60167710	INS	chromosome_2	70109906	70109932	7604	28	0.142857	0.0714286
Chr02	60170839	60170934	INS	chromosome_2	70113011	70113096	7607	10	2.02105	2.02353
Chr02	60171349	60171443	INS	chromosome_2	70113525	70113645	7608	122	0.0212766	0.0163934
Chr02	60172111	60172207	INS	chromosome_2	70114315	70114410	7609	97	0.0208333	0.0206186
Chr02	60174234	60174240	INS	chromosome_2	70116270	70116298	7612	30	0.333333	0.0666667
Chr02	60187903	60187903	INS	chromosome_2	70129898	70129971	7616	75	0	5.89333
Chr02	60189995	60189995	INS	chromosome_2	70132096	70132102	7617	8	0	0.25
Chr02	60210346	60210346	INS	chromosome_2	70151715	70151745	7623	32	0	1.09375
Chr02	60225013	60225025	INS	chromosome_2	70166412	70166768	7626	358	0.166667	3.37709
Chr02	60246621	60246621	INS	chromosome_2	70187637	70187863	7632	228	0	1.96053
Chr02	60247167	60247400	INS	chromosome_2	70188422	70188658	7633	238	0.00858369	0.00840336
Chr02	60248529	60248553	INS	chromosome_2	70189565	70189604	7635	41	0.0833333	0.0487805
Chr02	60248896	60248922	INS	chromosome_2	70189935	70189967	7637	34	0.0769231	0.0588235
Chr02	60257211	60257274	INS	chromosome_2	70198153	70198709	7639	558	0.031746	1.68817
Chr02	60264207	60264207	INS	chromosome_2	70205633	70207661	7640	2030	0	1.58768
Chr02	60271567	60271570	INS	chromosome_2	70211257	70212054	7643	799	0.666667	0.00250313
Chr02	60272161	60272179	INS	chromosome_2	70212647	70212670	7644	25	0.111111	0.08
Chr02	60273515	60273515	INS	chromosome_2	70214008	70214011	7645	5	0	1
Chr02	60274333	60274333	INS	chromosome_2	70214830	70214838	7647	10	0	0.2
Chr02	60319709	60319709	INS	chromosome_2	70259736	70259738	7652	4	0	0.5
Chr02	60324330	60324394	INS	chromosome_2	70263937	70264011	7658	76	0.03125	0.0263158
Chr02	60333375	60333406	INS	chromosome_2	70272860	70272898	7660	40	0.0645161	2.025
Chr02	60339250	60339267	INS	chromosome_2	70278640	70278649	7663	8	2.11765	2.22222
Chr02	60349724	60349775	INS	chromosome_2	70289083	70289358	7672	277	0.0588235	0.743682
Chr02	60354236	60354248	INS	chromosome_2	70293816	70293883	7675	69	0.166667	0.0289855
Chr02	60370667	60370681	INS	chromosome_2	70310292	70310300	7678	6	2.14286	2.25
Chr02	60372316	60372316	INS	chromosome_2	70311947	70311987	7679	42	0	0.047619
Chr02	60373513	60373525	INS	chromosome_2	70313184	70318984	7681	5802	0.166667	2.90021
Chr02	60375259	60375260	INS	chromosome_2	70320469	70320505	7683	38	2	0.0526316
Chr02	60377952	60377952	INS	chromosome_2	70323207	70323637	7684	432	0	0.453704
Chr02	60398929	60398929	INS	chromosome_2	70333482	70339296	7689	5816	0	2.33649
Chr02	60399214	60399214	INS	chromosome_2	70339587	70339601	7690	16	0	0.125
Chr02	60400387	60400395	INS	chromosome_2	70340776	70340791	7691	17	0.25	0.117647
Chr02	60402069	60402073	INS	chromosome_2	70342466	70342476	7692	12	0.5	0.166667
Chr02	60404988	60405141	INS	chromosome_2	70345387	70345560	7694	175	0.0130719	0.0114286
Chr02	60416342	60416342	INS	chromosome_2	70347178	70347216	7696	40	0	4.15
Chr02	60422054	60422068	INS	chromosome_2	70352918	70352952	7698	36	0.142857	0.0555556
Chr02	60425105	60425283	INS	chromosome_2	70355990	70356419	7699	431	0.578652	2.84687
Chr02	60425647	60425679	INS	chromosome_2	70356785	70356835	7700	52	0.0625	0.0384615
Chr02	60437161	60437547	INS	chromosome_2	70368316	70368701	7702	387	0.733161	7.19121
Chr02	60439321	60439791	INS	chromosome_2	70370477	70370949	7703	474	0.574468	5.31224
Chr02	60446329	60446771	INS	chromosome_2	70377479	70377920	7707	443	0.00452489	1.00677
Chr02	60496066	60496080	INS	chromosome_2	70414523	70414525	7717	12	2.14286	3
Chr02	60500747	60500747	INS	chromosome_2	70418508	70418509	7721	3	0	0.666667
Chr02	60501783	60501783	INS	chromosome_2	70419606	70419990	7722	386	0	0.00518135
Chr02	60504863	60504876	INS	chromosome_2	70423088	70423095	7723	6	2.15385	2.28571
Chr02	60507322	60507403	INS	chromosome_2	70425543	70425959	7724	418	0.0246914	1.54545
Chr02	60508009	60508012	INS	chromosome_2	70426568	70426875	7725	309	0.666667	0.00647249
Chr02	60510564	60510670	INS	chromosome_2	70429156	70429600	7729	446	0.0188679	1.84529
Chr02	60511993	60512002	INS	chromosome_2	70430818	70431372	7731	556	0.222222	1.77698
Chr02	60512106	60512153	INS	chromosome_2	70431478	70431761	7732	285	0.0425532	1.01053
Chr02	60512529	60512662	INS	chromosome_2	70432141	70432277	7733	138	0.0150376	0.0144928
Chr02	60512918	60512944	INS	chromosome_2	70432535	70434960	7734	2427	0.0769231	1.99794
Chr02	60514395	60514395	INS	chromosome_2	70436424	70436682	7735	260	0	2.22308
Chr02	60528995	60529036	INS	chromosome_2	70451286	70451331	7737	47	0.0487805	0.0425532
Chr02	60529783	60529801	INS	chromosome_2	70452070	70452093	7739	25	0.111111	0.08
Chr02	60529923	60530005	INS	chromosome_2	70452215	70452479	7740	266	0.0243902	1.08271
Chr02	60532527	60532582	INS	chromosome_2	70456248	70456704	7741	458	0.0363636	1.02183
Chr02	60534096	60534133	INS	chromosome_2	70458214	70458564	7743	352	0.0540541	0.741477
Chr02	60534557	60534583	INS	chromosome_2	70458985	70459258	7744	275	0.0769231	0.250909
Chr02	60534670	60534858	INS	chromosome_2	70459349	70459817	7745	470	0.0106383	0.829787
Chr02	60535129	60535181	INS	chromosome_2	70460096	70460761	7746	667	0.0384615	1.18741
Chr02	60535262	60535383	INS	chromosome_2	70460842	70461621	7747	781	0.0165289	1.83099
Chr02	60538670	60538741	INS	chromosome_2	70464869	70464951	7750	84	0.028169	0.0238095
Chr02	60546885	60547097	INS	chromosome_2	70472362	70472573	7758	213	0.00943396	0.00938967
Chr02	60547964	60548157	INS	chromosome_2	70473105	70473783	7760	680	0.0103627	0.00294118
Chr02	60548308	60548377	INS	chromosome_2	70473936	70474023	7761	89	0.0289855	0.0224719
Chr02	60549749	60549765	INS	chromosome_2	70475364	70475410	7763	48	0.125	0.0416667
Chr02	60550035	60550685	INS	chromosome_2	70475681	70476385	7764	706	0.00307692	1.32153
Chr02	60551108	60551126	INS	chromosome_2	70476810	70476854	7765	46	0.111111	0.0434783
Chr02	60553621	60553631	INS	chromosome_2	70479350	70479604	7766	256	0.2	1.5625
Chr02	60554441	60554449	INS	chromosome_2	70480406	70480423	7767	19	0.25	0.105263
Chr02	60554594	60554676	INS	chromosome_2	70480570	70481811	7768	1243	0.0243902	1.02896
Chr02	60556181	60556298	INS	chromosome_2	70482485	70482612	7771	129	0.017094	0.0155039
Chr02	60557272	60557272	INS	chromosome_2	70483588	70483598	7772	12	0	0.166667
Chr02	60557356	60557366	INS	chromosome_2	70483694	70483696	7773	8	2.2	3
Chr02	60559996	60560077	INS	chromosome_2	70485501	70486016	7777	517	0.0246914	0.00386847
Chr02	60561454	60562107	INS	chromosome_2	70487010	70490236	7780	3228	0.00306279	0.762082
Chr02	60562228	60562228	INS	chromosome_2	70490367	70490661	7781	296	0	0.236486
Chr02	60562379	60562379	INS	chromosome_2	70490818	70490849	7782	33	0	0.0606061
Chr02	60562528	60562535	INS	chromosome_2	70491150	70494387	7783	3239	0.285714	0.9682
Chr02	60562927	60563416	INS	chromosome_2	70494793	70495290	7784	499	0.00408998	0.00400802
Chr02	60563952	60564129	INS	chromosome_2	70495826	70496008	7785	184	0.0112994	0.141304
Chr02	60564343	60564440	INS	chromosome_2	70496223	70496320	7786	99	0.0206186	0.020202
Chr02	60564669	60565326	INS	chromosome_2	70496553	70499286	7787	2735	0.144597	0.624132
Chr02	60565493	60566904	INS	chromosome_2	70499454	70501039	7788	1587	0.00141743	0.282924
Chr02	60567017	60567383	INS	chromosome_2	70501154	70518256	7789	17104	0.00546448	1.97106
Chr02	60567470	60567512	INS	chromosome_2	70518346	70518407	7790	63	0.047619	0.031746
Chr02	60567926	60568108	INS	chromosome_2	70518818	70519098	7792	282	0.010989	0.0070922
Chr02	60568297	60568597	INS	chromosome_2	70519284	70519927	7793	645	0.00666667	0.00310078
Chr02	60568742	60568919	INS	chromosome_2	70520079	70520972	7794	895	0.0112994	0.543017
Chr02	60576657	60576657	INS	chromosome_2	70522064	70522073	7798	11	0	0.181818
Chr02	60581935	60581941	INS	chromosome_2	70527283	70527293	7802	12	0.333333	0.166667
Chr02	60587299	60587313	INS	chromosome_2	70532655	70532682	7804	29	0.142857	0.0689655
Chr02	60587403	60587405	INS	chromosome_2	70532774	70532802	7805	30	1	0.0666667
Chr02	60594710	60594748	INS	chromosome_2	70540094	70540146	7807	54	0.0526316	0.037037
Chr02	60609548	60609549	INS	chromosome_2	70542900	70542911	7809	13	2	0.153846
Chr02	60617854	60618019	INS	chromosome_2	70549295	70549931	7813	638	0.254545	1.15361
Chr02	60618117	60618448	INS	chromosome_2	70550031	70550367	7814	338	0.0060423	2.45562
Chr02	60619375	60619375	INS	chromosome_2	70553983	70563308	7815	9327	0	2.85397
Chr02	60620709	60620716	INS	chromosome_2	70564646	70565032	7816	388	0.285714	3.85052
Chr02	60621081	60621119	INS	chromosome_2	70565384	70565472	7818	90	0.0526316	5.51111
Chr02	60647270	60647616	INS	chromosome_2	70585988	70587083	7822	1097	0.00578035	0.33546
Chr02	60647830	60647905	INS	chromosome_2	70587299	70587404	7823	107	0.0266667	0.0186916
Chr02	60654322	60654322	INS	chromosome_2	70593824	70594082	7824	260	0	1.90769
Chr02	60663671	60664074	INS	chromosome_2	70602226	70602669	7826	445	0.00496278	0.00449438
Chr02	60664972	60665036	INS	chromosome_2	70603377	70603451	7828	76	0.03125	0.0263158
Chr02	60665442	60665453	INS	chromosome_2	70603858	70603899	7829	43	0.181818	0.0465116
Chr02	60677968	60677969	INS	chromosome_2	70616402	70616418	7831	18	2	0.111111
Chr02	60684730	60684730	INS	chromosome_2	70623174	70623174	7833	2	0	1
Chr02	60685365	60685425	INS	chromosome_2	70623817	70623890	7834	75	0.0333333	0.0266667
Chr02	60686108	60686114	INS	chromosome_2	70624575	70624825	7835	252	0.333333	2.67063
Chr02	60697700	60697709	INS	chromosome_2	70636364	70636366	7837	7	2.22222	3
Chr02	60710415	60710453	INS	chromosome_2	70648381	70648480	7842	101	0.0526316	5.81188
Chr02	60711030	60711047	INS	chromosome_2	70649067	70649295	7843	230	0.117647	0.308696
Chr02	60720690	60720727	INS	chromosome_2	70658948	70659005	7844	59	0.0540541	0.0338983
Chr02	60724392	60731566	INS	chromosome_2	74084780	74090071	7846	5293	0.153192	1.69205
Chr02	60739335	60739335	INS	chromosome_2	70666344	70666349	7848	7	0	7.14286
Chr02	60747882	60747885	INS	chromosome_2	70674949	70675078	7849	131	0.666667	0.0152672
Chr02	60751321	60751321	INS	chromosome_2	70678519	70678520	7850	3	0	0.666667
Chr02	60762727	60762729	INS	chromosome_2	70689927	70690876	7851	951	1	2.21451
Chr02	60766431	60766431	INS	chromosome_2	70694580	70694583	7852	5	0	0.4
Chr02	60777064	60777064	INS	chromosome_2	70704978	70704990	7855	14	0	0.142857
Chr02	60777127	60777127	INS	chromosome_2	70705056	70705057	7856	3	0	0.666667
Chr02	60789973	60789973	INS	chromosome_2	70717099	70717099	7864	2	0	2.5
Chr02	60794598	60794623	INS	chromosome_2	70721458	70721763	7866	307	0.08	2.50163
Chr02	60798407	60798414	INS	chromosome_2	70725351	70725378	7868	29	0.285714	0.0689655
Chr02	60801586	60801586	INS	chromosome_2	70727645	70727886	7870	243	0	2.0535
Chr02	60805364	60805383	INS	chromosome_2	70731195	70731484	7876	291	0.105263	2.16838
Chr02	60808975	60808980	INS	chromosome_2	70735037	70735060	7878	25	0.4	0.08
Chr02	60814614	60814642	INS	chromosome_2	70740648	70740691	7881	45	0.0714286	0.0444444
Chr02	60816798	60817003	INS	chromosome_2	70742844	70744771	7882	1929	0.0097561	0.135303
Chr02	60826234	60826234	INS	chromosome_2	70751236	70751287	7886	53	0	0.0377358
Chr02	60827266	60827274	INS	chromosome_2	70752329	70753291	7887	964	0.25	1.23444
Chr02	60827477	60827487	INS	chromosome_2	70753499	70753748	7888	251	0.2	0.00796813
Chr02	60827863	60827955	INS	chromosome_2	70754126	70754220	7889	96	0.0217391	0.0208333
Chr02	60828569	60828733	INS	chromosome_2	70754836	70755026	7890	192	0.0121951	0.0104167
Chr02	60845756	60845768	INS	chromosome_2	70770279	70770306	7896	29	0.166667	0.0689655
Chr02	60850644	60850644	INS	chromosome_2	70775156	70775169	7898	15	0	0.133333
Chr02	60854611	60854613	INS	chromosome_2	70779135	70779142	7899	9	1	0.222222
Chr02	60857805	60876296	INS	chromosome_2	70782335	70930806	7900	148473	0.15851	1.85034
Chr02	60881095	60881133	INS	chromosome_2	70935356	70935419	7903	65	0.0526316	0.0307692
Chr02	60881509	60881509	INS	chromosome_2	70935803	70935809	7904	8	0	0.25
Chr02	60888224	60888225	INS	chromosome_2	70942283	70942367	7906	86	2	0.0232558
Chr02	60907449	60907488	INS	chromosome_2	70948365	70948410	7917	47	0.0512821	0.0425532
Chr02	60907832	60907833	INS	chromosome_2	70948754	70948762	7918	10	2	0.2
Chr02	60922228	60922238	INS	chromosome_2	70962999	70963018	7923	21	0.2	0.0952381
Chr02	60926741	60926741	INS	chromosome_2	70967496	70967498	7925	4	0	0.5
Chr02	60927395	60927395	INS	chromosome_2	70968141	70968150	7927	11	0	0.181818
Chr02	60929653	60929831	INS	chromosome_2	70970420	70970606	7928	188	0.011236	1.92553
Chr02	60949447	60949463	INS	chromosome_2	70980743	70980773	7931	32	0.125	0.0625
Chr02	60957733	60957733	INS	chromosome_2	70989031	70991675	7935	2646	0	1.9384
Chr02	60961668	60961668	INS	chromosome_2	70994605	70994637	7937	34	0	0.0588235
Chr02	60963492	60963492	INS	chromosome_2	70996493	70996493	7939	2	0	1
Chr02	60973937	60973937	INS	chromosome_2	71006683	71006682	7943	1	0	2
Chr02	60976597	60976743	INS	chromosome_2	71009349	71009506	7944	159	0.0136986	1.10063
Chr02	60987447	60987447	INS	chromosome_2	71016331	71016449	7947	120	0	5.05
Chr02	60991165	60991165	INS	chromosome_2	71020187	71023439	7948	3254	0	1.90473
Chr02	61019721	61020298	INS	chromosome_2	71051985	71052561	7950	578	0.0034662	3.75779
Chr02	61049108	61050561	INS	chromosome_2	71064246	71064246	7954	2	0.00137646	2
Chr02	61060684	61063099	INS	chromosome_2	71074332	71085447	7961	11117	0.0993789	0.022668
Chr02	61101937	61101937	INS	chromosome_2	71124207	71124214	7965	9	0	0.222222
Chr02	61116936	61117330	INS	chromosome_2	71139062	71139455	7973	395	0.00507614	1.33924
Chr02	61119488	61119754	INS	chromosome_2	71141618	71141883	7974	267	0.0075188	1.3633
Chr02	61120030	61120032	INS	chromosome_2	71142161	71142185	7975	26	1	2.15385
Chr02	61120556	61120911	INS	chromosome_2	71142711	71143065	7976	356	0.0056338	2.47472
Chr02	61121314	61122187	INS	chromosome_2	71143457	71144910	7978	1455	0.00229095	2.13608
Chr02	61122262	61122772	INS	chromosome_2	71144987	71145497	7979	512	0.00392157	2.70703
Chr02	61122858	61123077	INS	chromosome_2	71145585	71145803	7980	220	0.00913242	1.85455
Chr02	61129174	61129311	INS	chromosome_2	71151824	71151974	7987	152	0.0145985	1.33553
Chr02	61131795	61131813	INS	chromosome_2	71154461	71154522	7989	63	0.111111	1.52381
Chr02	61133030	61133156	INS	chromosome_2	71155741	71155870	7990	131	0.015873	0.641221
Chr02	61133836	61133838	INS	chromosome_2	71156438	71156448	7992	12	2.5	0.166667
Chr02	61140961	61140961	INS	chromosome_2	71163571	71163658	7993	89	0	3.94382
Chr02	61153787	61153794	INS	chromosome_2	71176487	71176488	7995	6	2.28571	4
Chr02	61155683	61155683	INS	chromosome_2	71178386	71197227	7996	18843	0	1.9681
Chr02	61191501	61191508	INS	chromosome_2	71232999	71233040	8002	43	0.285714	0.0465116
Chr02	61196382	61196382	INS	chromosome_2	71237880	71245938	8005	8060	0	1.90273
Chr02	61218952	61218952	INS	chromosome_2	71268399	71268399	8009	2	0	1
Chr02	61227597	61227605	INS	chromosome_2	71276752	71276896	8014	146	0.25	0.0136986
Chr02	61227729	61227729	INS	chromosome_2	71277022	71280682	8015	3662	0	inf
Chr02	61228376	61228376	INS	chromosome_2	71281306	71281312	8019	8	0	0.25
Chr02	61247631	61247692	INS	chromosome_2	71300531	71300622	8023	93	0.0327869	2.63441
Chr02	61267262	61267288	INS	chromosome_2	71318821	71318838	8026	9	2.07692	2.11765
Chr02	61280679	61280679	INS	chromosome_2	71332230	71332238	8028	10	0	0.2
Chr02	61310527	61310527	INS	chromosome_2	71362096	71362111	8030	17	0	0.117647
Chr02	61311572	61311572	INS	chromosome_2	71363152	71363158	8031	8	0	0.25
Chr02	61313010	61313010	INS	chromosome_2	71364599	71364622	8032	25	0	0.08
Chr02	61323951	61323952	INS	chromosome_2	71375578	71375624	8033	48	2	3.54167
Chr02	61338182	61338650	INS	chromosome_2	71389855	71390342	8034	489	0.448718	2.97546
Chr02	61339077	61340928	INS	chromosome_2	71390771	71392622	8035	1853	0.10913	2.46303
Chr02	61348585	61349007	INS	chromosome_2	71400069	71400525	8037	458	0.00473934	0.00436681
Chr02	61370996	61371201	INS	chromosome_2	71422436	71422641	8041	207	0.717073	0.36715
Chr02	61371418	61371418	INS	chromosome_2	71422858	71423277	8042	421	0	0.00475059
Chr02	61379242	61379246	INS	chromosome_2	71431105	71431130	8043	27	0.5	0.0740741
Chr02	61380298	61380320	INS	chromosome_2	71431923	71432212	8045	291	0.0909091	0.00687285
Chr02	61383342	61383395	INS	chromosome_2	71435277	71436579	8048	1304	0.0377358	1.4816
Chr02	61407150	61407157	INS	chromosome_2	71457179	71457180	8054	6	2.28571	4
Chr02	61420182	61420427	INS	chromosome_2	71470094	71470368	8057	276	0.00816327	0.82971
Chr02	61436013	61436023	INS	chromosome_2	71485874	71485893	8063	21	0.3	1.95238
Chr02	61436099	61436099	INS	chromosome_2	71485971	71485976	8064	7	0	0.285714
Chr02	61452014	61452157	INS	chromosome_2	71499945	71500087	8067	144	0.013986	0.0138889
Chr02	61453428	61453428	INS	chromosome_2	71501357	71501699	8069	344	0	2.5436
Chr02	61453502	61453534	INS	chromosome_2	71501777	71501818	8070	43	0.0625	0.0465116
Chr02	61463172	61463198	INS	chromosome_2	71510763	71510798	8076	37	0.0769231	0.0540541
Chr02	61466705	61466725	INS	chromosome_2	71514296	71514334	8078	40	0.1	0.05
Chr02	61469090	61469134	INS	chromosome_2	71516700	71516880	8079	182	0.0454545	0.43956
Chr02	61473874	61473875	INS	chromosome_2	71521627	71521635	8080	10	2	0.2
Chr02	61480261	61480328	INS	chromosome_2	71527941	71528027	8082	88	0.0298507	0.0227273
Chr02	61488626	61488669	INS	chromosome_2	71536333	71536383	8083	52	0.0465116	0.0384615
Chr02	61491369	61491371	INS	chromosome_2	71539088	71539104	8084	18	1	0.111111
Chr02	61491446	61491456	INS	chromosome_2	71539181	71540072	8085	893	0.2	1.44121
Chr02	61491701	61491709	INS	chromosome_2	71540319	71540331	8086	14	0.25	0.142857
Chr02	61493855	61493860	INS	chromosome_2	71542486	71542511	8088	27	0.4	2.55556
Chr02	61494047	61494047	INS	chromosome_2	71542700	71543081	8089	383	0	2.93211
Chr02	61494393	61494412	INS	chromosome_2	71543433	71543697	8090	266	0.105263	2.28195
Chr02	61495292	61495308	INS	chromosome_2	71544614	71544624	8092	6	2.125	2.2
Chr02	61495402	61495404	INS	chromosome_2	71544725	71544742	8093	19	1	0.105263
Chr02	61507326	61507524	INS	chromosome_2	71556669	71556881	8094	214	0.010101	3.63084
Chr02	61509371	61509371	INS	chromosome_2	71558727	71558968	8095	243	0	0.954733
Chr02	61522472	61522473	INS	chromosome_2	71572067	71572241	8097	176	2	0.0113636
Chr02	61532353	61532353	INS	chromosome_2	71582159	71582165	8100	8	0	0.25
Chr02	61543285	61543285	INS	chromosome_2	71592885	71610612	8103	17729	0	0.789667
Chr02	61546137	61546148	INS	chromosome_2	71613418	71613435	8106	19	0.181818	0.105263
Chr02	61546256	61546267	INS	chromosome_2	71613545	71613569	8107	26	0.181818	0.0769231
Chr02	61552756	61552773	INS	chromosome_2	71620037	71620142	8109	107	0.117647	0.0186916
Chr02	61559177	61559181	INS	chromosome_2	71625658	71625676	8111	20	0.5	0.1
Chr02	61615135	61615205	INS	chromosome_2	71660804	71660896	8121	94	0.0285714	0.393617
Chr02	61617537	61617543	INS	chromosome_2	71663234	71663291	8122	59	0.333333	0.0338983
Chr02	61619171	61619171	INS	chromosome_2	71664615	71664628	8125	15	0	0.133333
Chr02	61619787	61619802	INS	chromosome_2	71665248	71665269	8127	23	0.133333	0.0869565
Chr02	61622668	61622784	INS	chromosome_2	71668129	71668646	8130	519	0.0172414	0.00385356
Chr02	61736439	61736440	INS	chromosome_2	71779599	71779606	8135	9	2	0.222222
Chr02	61738995	61739043	INS	chromosome_2	71782181	71782194	8136	35	2.04167	2.15385
Chr02	61751039	61751039	INS	chromosome_2	71794236	71794278	8139	44	0	0.0454545
Chr02	61755134	61755134	INS	chromosome_2	71798397	71798399	8140	4	0	0.5
Chr02	61756420	61756453	INS	chromosome_2	71799669	71799725	8142	58	0.0606061	0.0344828
Chr02	61765108	61765156	INS	chromosome_2	71808332	71808414	8145	84	0.0416667	2.5
Chr02	61765538	61765653	INS	chromosome_2	71808798	71808916	8146	120	0.0173913	3.53333
Chr02	61769416	61769429	INS	chromosome_2	71812675	71812703	8147	30	0.153846	0.0666667
Chr02	61769949	61770022	INS	chromosome_2	71813227	71813554	8148	329	0.0273973	1.15805
Chr02	61770370	61770465	INS	chromosome_2	71813904	71814004	8149	102	0.0210526	0.0196078
Chr02	61772090	61772119	INS	chromosome_2	71815621	71815658	8151	39	0.0689655	0.0512821
Chr02	61773313	61773345	INS	chromosome_2	71816853	71816933	8152	82	0.0625	0.0243902
Chr02	61779767	61779767	INS	chromosome_2	71823356	71823370	8153	16	0	0.125
Chr02	61787461	61787462	INS	chromosome_2	71831071	71831080	8154	11	2	0.181818
Chr02	61802584	61802692	INS	chromosome_2	71846188	71846296	8156	110	0.0185185	1.02727
Chr02	61802846	61803254	INS	chromosome_2	71846452	71847965	8157	1515	0.00490196	1.08383
Chr02	61804413	61804413	INS	chromosome_2	71848629	71848642	8160	15	0	0.2
Chr02	61806295	61806761	INS	chromosome_2	71850285	71850750	8161	467	0.00429185	0.00428266
Chr02	61806941	61806941	INS	chromosome_2	71850932	71850967	8162	37	0	2.10811
Chr02	61807135	61808225	INS	chromosome_2	71851201	71852291	8163	1092	0.00183486	1.17125
Chr02	61809775	61809819	INS	chromosome_2	71853842	71853915	8165	75	0.0454545	1.04
Chr02	61811664	61811905	INS	chromosome_2	71855762	71867256	8166	11496	0.00829876	1.94494
Chr02	61826469	61827340	INS	chromosome_2	71847731	71850973	8169	3244	0.00229621	0.840321
Chr02	61831646	61832467	INS	chromosome_2	71855282	71867357	8170	12077	0.00243605	1.89964
Chr02	61838797	61839566	INS	chromosome_2	71873678	71874447	8172	771	0.00260078	1.0013
Chr02	61840376	61840381	INS	chromosome_2	71875259	71875272	8173	15	0.4	0.133333
Chr02	61843507	61843546	INS	chromosome_2	71878368	71878379	8175	28	2.05128	3.27273
Chr02	61851356	61851382	INS	chromosome_2	71886218	71886286	8176	70	0.0769231	0.0285714
Chr02	61851458	61851513	INS	chromosome_2	71886364	71886522	8177	160	0.0363636	0.0125
Chr02	61861348	61861399	INS	chromosome_2	71896052	71896603	8180	553	0.0392157	0.321881
Chr02	61861559	61861599	INS	chromosome_2	71896766	71896869	8181	105	0.05	1.69524
Chr02	61873653	61873653	INS	chromosome_2	71908906	71908908	8183	4	0	0.5
Chr02	61878657	61878657	INS	chromosome_2	71913926	71913953	8184	29	0	0.0689655
Chr02	61879625	61879631	INS	chromosome_2	71914906	71914999	8186	95	0.333333	6.46316
Chr02	61894751	61894751	INS	chromosome_2	71918322	71918325	8188	5	0	0.4
Chr02	61934458	61934512	INS	chromosome_2	71930648	71930715	8194	69	0.0555556	1.07246
Chr02	61935874	61935877	INS	chromosome_2	71932079	71932526	8195	449	0.666667	0.00445434
Chr02	61940117	61940392	INS	chromosome_2	71936764	71941004	8196	4242	0.00727273	1.72159
Chr02	61948297	61948297	INS	chromosome_2	71952145	71961011	8197	8868	0	2.47869
Chr02	61959293	61959293	INS	chromosome_2	71971921	71971920	8202	1	0	2
Chr02	61966265	61966284	INS	chromosome_2	71978899	71978985	8203	88	0.105263	0.0227273
Chr02	61967799	61967799	INS	chromosome_2	71980487	71980500	8205	15	0	0.133333
Chr02	61968880	61968880	INS	chromosome_2	71981581	71981695	8207	116	0	0.0172414
Chr02	61969001	61969005	INS	chromosome_2	71981819	71981830	8208	13	0.5	0.153846
Chr02	61969471	61969471	INS	chromosome_2	71982283	71982302	8211	21	0	0.0952381
Chr02	61975785	61975847	INS	chromosome_2	71988631	71988712	8212	83	0.0322581	1.54217
Chr02	61975979	61976005	INS	chromosome_2	71988866	71988871	8213	21	2.07692	4.8
Chr02	61977212	61977212	INS	chromosome_2	71990100	71990122	8214	24	0	0.0833333
Chr02	61978546	61978546	INS	chromosome_2	71991461	72014173	8215	22714	0	0.66382
Chr02	61985791	61985811	INS	chromosome_2	72021406	72021416	8218	10	2.1	2.2
Chr02	61991242	61991259	INS	chromosome_2	72026615	72026967	8221	354	0.117647	3.35311
Chr02	61991365	61991432	INS	chromosome_2	72027075	72027351	8222	278	0.0298507	1.32014
Chr02	61994604	61994604	INS	chromosome_2	72030525	72030526	8223	3	0	0.666667
Chr02	61998969	61998969	INS	chromosome_2	72037419	72039642	8224	2225	0	2.45348
Chr02	62013693	62013981	INS	chromosome_2	72050304	72050306	8229	286	2.00694	3
Chr02	62032615	62032615	INS	chromosome_2	72055314	72055341	8231	29	0	0.0689655
Chr02	62033381	62033706	INS	chromosome_2	72056136	72217139	8232	161005	1.22769	1.95096
Chr02	62035217	62035346	INS	chromosome_2	72218632	72218761	8233	131	1.03101	0.0152672
Chr02	62035447	62035470	INS	chromosome_2	72218863	72219953	8234	1092	0.304348	0.601648
Chr02	62036463	62036491	INS	chromosome_2	72221303	72222079	8235	778	0.142857	0.512853
Chr02	62037684	62037685	INS	chromosome_2	72223270	72223298	8236	30	4	0.0666667
Chr02	62038301	62038351	INS	chromosome_2	72223883	72223941	8238	60	0.4	0.0333333
Chr02	62039140	62039146	INS	chromosome_2	72224727	72224745	8239	20	1.66667	0.1
Chr02	62039418	62039795	INS	chromosome_2	72225010	72225401	8241	393	0.0106101	0.00508906
Chr02	62040071	62040071	INS	chromosome_2	72225677	72225679	8242	4	0	0.5
Chr02	62040956	62040970	INS	chromosome_2	72226557	72226919	8244	364	0.285714	0.887363
Chr02	62041413	62041427	INS	chromosome_2	72227368	72227386	8245	20	0.285714	0.1
Chr02	62041871	62041882	INS	chromosome_2	72227827	72227857	8246	32	0.363636	0.0625
Chr02	62046784	62046835	INS	chromosome_2	72228967	72229033	8250	68	0.0784314	0.0294118
Chr02	62047226	62047226	INS	chromosome_2	72229432	72229439	8251	9	0	0.222222
Chr02	62047341	62047341	INS	chromosome_2	72229562	72324283	8252	94723	0	inf
Chr02	62056258	62056287	INS	chromosome_2	72333167	72333204	8254	39	0.0689655	0.0512821
Chr02	62057389	62059595	INS	chromosome_2	72334285	72341061	8256	6778	0.000906618	2.13057
Chr02	62059822	62059837	INS	chromosome_2	72341287	72341310	8257	25	0.266667	0.08
Chr02	62060201	62060243	INS	chromosome_2	72344437	72344710	8258	275	0.047619	0.00363636
Chr02	62061033	62061033	INS	chromosome_2	72345255	72345441	8260	188	0	2.79787
Chr02	62061305	62061311	INS	chromosome_2	72345719	72345731	8261	14	0.333333	0.142857
Chr02	62063344	62063451	INS	chromosome_2	72347711	72347992	8263	283	0.0186916	0.257951
Chr02	62086420	62086420	INS	chromosome_2	72356101	72356100	8267	1	0	2
Chr02	62088126	62088138	INS	chromosome_2	72357811	72359789	8269	1980	0.166667	3.07929
Chr02	62089151	62089161	INS	chromosome_2	72360765	72363087	8271	2324	0.2	2.21256
Chr02	62100377	62100386	INS	chromosome_2	72374318	72374319	8273	8	2.22222	4
Chr02	62102162	62102163	INS	chromosome_2	72376102	72376109	8274	9	2	0.222222
Chr02	62112229	62112246	INS	chromosome_2	72384890	72384915	8281	27	0.117647	0.0740741
Chr02	62113884	62114465	INS	chromosome_2	72385776	72386391	8283	617	0.00344234	0.00324149
Chr02	62114677	62115046	INS	chromosome_2	72386603	72387084	8284	483	0.00542005	0.00414079
Chr02	62115177	62115186	INS	chromosome_2	72387217	72388587	8285	1372	0.222222	1.45773
Chr02	62115720	62115720	INS	chromosome_2	72389123	72389130	8286	9	0	0.222222
Chr02	62119612	62119660	INS	chromosome_2	72392998	72393056	8288	60	0.0416667	0.0333333
Chr02	62120309	62120360	INS	chromosome_2	72393706	72393767	8289	63	0.0392157	0.031746
Chr02	62121561	62121587	INS	chromosome_2	72394912	72394949	8292	39	0.0769231	0.0512821
Chr02	62123099	62123110	INS	chromosome_2	72396275	72396295	8294	22	0.181818	0.0909091
Chr02	62133005	62133024	INS	chromosome_2	72406190	72406192	8296	17	2.10526	6
Chr02	62138670	62138763	INS	chromosome_2	72411853	72411945	8298	94	0.0215054	1.03191
Chr02	62141252	62141369	INS	chromosome_2	72414436	72414554	8299	120	0.017094	1.025
Chr02	62144256	62144276	INS	chromosome_2	72417455	72417463	8300	12	2.1	4.5
Chr02	62147678	62147751	INS	chromosome_2	72420865	72420949	8302	86	1.0274	2.86047
Chr02	62154120	62154176	INS	chromosome_2	72427349	72427366	8304	39	2.03571	6.35294
Chr02	62168722	62169102	INS	chromosome_2	72429338	72429717	8306	381	0.00526316	1.48294
Chr02	62182508	62182525	INS	chromosome_2	72443131	72468826	8309	25697	0.117647	1.31264
Chr02	62187868	62187884	INS	chromosome_2	72474168	72474175	8311	9	2.125	2.28571
Chr02	62201709	62201713	INS	chromosome_2	72486672	72486685	8317	15	0.5	0.133333
Chr02	62222178	62222195	INS	chromosome_2	72506686	72506697	8321	6	2.11765	3.27273
Chr02	62236517	62236517	INS	chromosome_2	72520994	72521235	8324	243	0	1.83951
Chr02	62239909	62240227	INS	chromosome_2	72524378	72524696	8327	320	0.00628931	0.00625
Chr02	62241226	62241228	INS	chromosome_2	72525689	72526646	8328	959	1	0.794578
Chr02	62241640	62241705	INS	chromosome_2	72527066	72527338	8329	274	0.0307692	0.835766
Chr02	62244113	62244132	INS	chromosome_2	72529517	72529568	8331	53	0.105263	0.0377358
Chr02	62246027	62246027	INS	chromosome_2	72531465	72543488	8332	12025	0	0.70869
Chr02	62248027	62248027	INS	chromosome_2	72545493	72548199	8333	2708	0	2.41987
Chr02	62249911	62249931	INS	chromosome_2	72550092	72550120	8334	30	0.1	0.0666667
Chr02	62256928	62256934	INS	chromosome_2	72556018	72556039	8338	23	0.333333	0.0869565
Chr02	62258487	62258487	INS	chromosome_2	72557126	72557367	8340	243	0	1.37449
Chr02	62260563	62260572	INS	chromosome_2	72559278	72559293	8344	17	0.222222	0.117647
Chr02	62295588	62295589	INS	chromosome_2	72594288	72594303	8346	17	2	0.117647
Chr02	62295733	62295733	INS	chromosome_2	72594449	72594474	8347	27	0	0.0740741
Chr02	62296174	62296188	INS	chromosome_2	72594917	72594925	8348	6	2.14286	2.25
Chr02	62300757	62300762	INS	chromosome_2	72599477	72599719	8350	244	0.4	3.46311
Chr02	62325091	62325091	INS	chromosome_2	72618111	72618112	8352	3	0	0.666667
Chr02	62328279	62328302	INS	chromosome_2	72621285	72621331	8353	48	0.0869565	0.0416667
Chr02	62329723	62332109	INS	chromosome_2	72622736	72634632	8355	11898	0.000838223	2.19911
Chr02	62332356	62332402	INS	chromosome_2	72634883	72635167	8356	286	0.0434783	0.00699301
Chr02	62335580	62335580	INS	chromosome_2	72638321	72638327	8358	8	0	0.25
Chr02	62338277	62338277	INS	chromosome_2	72641028	72641043	8359	17	0	0.117647
Chr02	62339161	62339286	INS	chromosome_2	72641939	72642090	8360	153	0.016	0.0130719
Chr02	62340000	62340012	INS	chromosome_2	72642805	72642822	8361	19	0.166667	0.105263
Chr02	62346485	62346524	INS	chromosome_2	72648390	72649216	8366	828	0.0512821	2.28502
Chr02	62346641	62346641	INS	chromosome_2	72649336	72649916	8367	582	0	1.24055
Chr02	62346883	62346894	INS	chromosome_2	72650162	72650933	8368	773	0.181818	2.80078
Chr02	62349391	62349391	INS	chromosome_2	72653095	72653096	8370	3	0	0.666667
Chr02	62415360	62415520	INS	chromosome_2	72718101	72718268	8376	169	0.0125	0.402367
Chr02	62417880	62417880	INS	chromosome_2	72720361	72732431	8379	12072	0	2.44566
Chr02	62418814	62418836	INS	chromosome_2	72733366	72733629	8380	265	0.0909091	2.47547
Chr02	62424758	62424795	INS	chromosome_2	72739487	72739532	8386	47	0.0540541	0.0425532
Chr02	62426483	62426483	INS	chromosome_2	72741198	72741226	8388	30	0	0.0666667
Chr02	62434977	62435179	INS	chromosome_2	72744175	72744385	8390	212	0.00990099	0.00943396
Chr02	62436580	62436593	INS	chromosome_2	72745788	72745821	8391	35	0.153846	0.0571429
Chr02	62438431	62438608	INS	chromosome_2	72747609	72747786	8393	179	0.0112994	1.51397
Chr02	62438917	62439125	INS	chromosome_2	72748100	72749371	8394	1273	0.899038	2.18696
Chr02	62448076	62448247	INS	chromosome_2	72758313	72758484	8397	173	0.403509	2.41618
Chr02	62463241	62463241	INS	chromosome_2	72773452	72773472	8400	22	0	0.0909091
Chr02	62469691	62469693	INS	chromosome_2	72779923	72779959	8401	38	1	0.0526316
Chr02	62496783	62496783	INS	chromosome_2	72797503	72797504	8405	3	0	0.666667
Chr02	62504086	62504147	INS	chromosome_2	72804816	72804903	8406	89	0.0327869	0.0224719
Chr02	62506990	62507890	INS	chromosome_2	72807554	72808537	8410	985	0.00222222	0.00203046
Chr02	62509538	62509675	INS	chromosome_2	72810172	72811627	8412	1457	0.0145985	0.336994
Chr02	62510112	62511041	INS	chromosome_2	72812198	72813627	8414	1431	0.00215285	0.125786
Chr02	62511950	62511957	INS	chromosome_2	72814306	72814538	8416	234	0.285714	0.00854701
Chr02	62512022	62512042	INS	chromosome_2	72814608	72814849	8417	243	0.1	0.00823045
Chr02	62512230	62512230	INS	chromosome_2	72815039	72815043	8418	6	0	0.333333
Chr02	62512351	62512353	INS	chromosome_2	72815171	72815178	8419	9	1	0.222222
Chr02	62512772	62512772	INS	chromosome_2	72815599	72815605	8420	8	0	0.25
Chr02	62513472	62513488	INS	chromosome_2	72816298	72816308	8421	6	2.125	2.2
Chr02	62517859	62517872	INS	chromosome_2	72820427	72820449	8423	24	0.153846	0.0833333
Chr02	62522038	62522041	INS	chromosome_2	72824618	72824625	8424	9	0.666667	0.222222
Chr02	62529138	62529138	INS	chromosome_2	72830863	72830880	8426	19	0	0.105263
Chr02	62530396	62530408	INS	chromosome_2	72832132	72832153	8428	23	0.166667	0.0869565
Chr02	62530865	62530896	INS	chromosome_2	72832612	72832660	8429	50	0.0645161	0.04
Chr02	62532324	62532370	INS	chromosome_2	72834089	72834401	8430	314	0.0434783	0.792994
Chr02	62548011	62548026	INS	chromosome_2	72842773	72842817	8432	46	0.133333	0.0434783
Chr02	62574716	62574738	INS	chromosome_2	72869448	72869478	8436	32	0.0909091	0.0625
Chr02	62579140	62579205	INS	chromosome_2	72871802	72872092	8439	292	0.0307692	0.736301
Chr02	62581551	62581565	INS	chromosome_2	72874197	72874217	8443	22	0.142857	0.0909091
Chr02	62581762	62581810	INS	chromosome_2	72874447	72874462	8444	33	2.04167	2.13333
Chr02	62584469	62584639	INS	chromosome_2	72877152	72877323	8445	173	0.0294118	3.39306
Chr02	62600781	62600781	INS	chromosome_2	72882992	72883018	8447	28	0	0.0714286
Chr02	62601764	62601812	INS	chromosome_2	72884011	72884077	8448	68	0.0416667	0.0294118
Chr02	62602269	62602333	INS	chromosome_2	72884537	72884794	8449	259	0.03125	1.13514
Chr02	62603105	62603121	INS	chromosome_2	72885558	72885818	8451	262	0.125	2.64504
Chr02	62603345	62603356	INS	chromosome_2	72886044	72886068	8452	26	0.181818	0.0769231
Chr02	62608930	62608930	INS	chromosome_2	72891640	72891646	8453	8	0	0.25
Chr02	62612599	62612774	INS	chromosome_2	72895309	72895493	8454	186	0.0114286	0.0107527
Chr02	62613415	62613532	INS	chromosome_2	72896137	72896256	8455	121	0.017094	1.02479
Chr02	62633763	62633774	INS	chromosome_2	72916052	72916055	8461	8	2.18182	5.33333
Chr02	62634192	62634222	INS	chromosome_2	72916482	72916516	8462	36	0.0666667	1.08333
Chr02	62634897	62634897	INS	chromosome_2	72917194	72917204	8463	12	0	0.166667
Chr02	62641329	62641330	INS	chromosome_2	72923640	72923663	8464	25	2	0.08
Chr02	62643556	62643556	INS	chromosome_2	72925887	72926184	8465	299	0	inf
Chr02	62648027	62648042	INS	chromosome_2	72930457	72930483	8468	28	0.133333	0.0714286
Chr02	62687210	62687478	INS	chromosome_2	72945646	72945918	8473	274	0.00746269	0.00729927
Chr02	62692030	62692057	INS	chromosome_2	72948197	72948252	8475	57	0.0740741	0.0350877
Chr02	62695185	62695222	INS	chromosome_2	72949687	72951661	8477	1976	0.0540541	2.23532
Chr02	62695316	62695400	INS	chromosome_2	72951757	72951847	8478	92	0.0238095	0.0217391
Chr02	62698794	62698814	INS	chromosome_2	72955125	72955139	8481	6	2.1	2.14286
Chr02	62702758	62702859	INS	chromosome_2	72959065	72961706	8483	2643	0.019802	1.78547
Chr02	62703182	62703182	INS	chromosome_2	72962032	72962086	8484	56	0	0.0357143
Chr02	62703483	62703559	INS	chromosome_2	72962366	72962463	8486	99	0.0263158	0.020202
Chr02	62705990	62705990	INS	chromosome_2	72964894	72964920	8487	28	0	0.0714286
Chr02	62706139	62706142	INS	chromosome_2	72965095	72965111	8488	18	0.666667	0.111111
Chr02	62717269	62717269	INS	chromosome_2	72976062	72976073	8491	13	0	0.153846
Chr02	62719628	62719628	INS	chromosome_2	72978433	72978433	8492	2	0	1
Chr02	62723277	62723314	INS	chromosome_2	72982103	72982145	8493	44	0.0540541	0.0454545
Chr02	62734550	62734550	INS	chromosome_2	72993129	72994540	8495	1413	0	0.634112
Chr02	62744067	62744081	INS	chromosome_2	73004042	73004090	8499	50	1.14286	0.4
Chr02	62748292	62748293	INS	chromosome_2	73008309	73008319	8500	12	2	0.166667
Chr02	62753715	62753715	INS	chromosome_2	73013727	73013753	8502	28	0	0.0714286
Chr02	62754862	62754872	INS	chromosome_2	73014906	73015148	8503	244	0.2	1.09836
Chr02	62754977	62755012	INS	chromosome_2	73015255	73015550	8504	297	0.0571429	0.771044
Chr02	62755710	62755723	INS	chromosome_2	73016247	73016294	8505	49	0.153846	0.0408163
Chr02	62756006	62756048	INS	chromosome_2	73016584	73016634	8506	52	0.047619	0.0384615
Chr02	62761056	62761056	INS	chromosome_2	73020784	73020935	8510	153	0	0.0130719
Chr02	62771647	62771684	INS	chromosome_2	73031116	73031157	8513	43	0.0540541	0.0465116
Chr02	62777698	62777699	INS	chromosome_2	73037206	73037215	8515	11	2	0.181818
Chr02	62778306	62778320	INS	chromosome_2	73037828	73037936	8516	110	0.142857	0.0181818
Chr02	62778638	62778640	INS	chromosome_2	73038252	73038263	8517	13	1	0.153846
Chr02	62779614	62779643	INS	chromosome_2	73039231	73039320	8519	91	0.0689655	0.021978
Chr02	62780203	62780298	INS	chromosome_2	73039878	73039972	8521	96	0.0210526	0.0208333
Chr02	62780459	62780502	INS	chromosome_2	73040134	73040223	8522	91	0.0465116	0.021978
Chr02	62780814	62780980	INS	chromosome_2	73040536	73041355	8523	821	0.0120482	0.305725
Chr02	62781163	62781469	INS	chromosome_2	73041544	73042845	8524	1303	0.00653595	0.0621642
Chr02	62784206	62784210	INS	chromosome_2	73044002	73044027	8526	27	0.5	0.0740741
Chr02	62789764	62789764	INS	chromosome_2	73049558	73049558	8528	2	0	1
Chr02	62804575	62804575	INS	chromosome_2	73064320	73076042	8530	11724	0	2.2471
Chr02	62809784	62809857	INS	chromosome_2	73078819	73079098	8532	281	0.0273973	1.35587
Chr02	62810077	62810851	INS	chromosome_2	73079320	73080129	8533	811	0.00258398	0.262639
Chr02	62811442	62811624	INS	chromosome_2	73080707	73081104	8534	399	0.010989	0.857143
Chr02	62811822	62811822	INS	chromosome_2	73081305	73081344	8535	41	0	0.0487805
Chr02	62813082	62813082	INS	chromosome_2	73082623	73082628	8536	7	0	0.285714
Chr02	62815302	62815304	INS	chromosome_2	73084859	73085115	8537	258	1	0.00775194
Chr02	62826619	62826761	INS	chromosome_2	73096442	73096802	8538	362	0.0140845	1.18232
Chr02	62827580	62827580	INS	chromosome_2	73097299	73097303	8541	6	0	0.333333
Chr02	62827875	62827885	INS	chromosome_2	73097605	73097851	8542	248	0.2	2.71774
Chr02	62827971	62828011	INS	chromosome_2	73097939	73098257	8543	320	0.05	0.640625
Chr02	62828554	62828575	INS	chromosome_2	73098795	73098837	8544	44	0.0952381	0.0454545
Chr02	62829835	62829835	INS	chromosome_2	73100090	73100101	8546	13	0	0.153846
Chr02	62833437	62833529	INS	chromosome_2	73103676	73103768	8548	94	0.0217391	0.0212766
Chr02	62834249	62834249	INS	chromosome_2	73104489	73104490	8549	3	0	0.666667
Chr02	62842367	62842367	INS	chromosome_2	73112099	73112102	8553	5	0	1.6
Chr02	62843324	62843383	INS	chromosome_2	73113009	73113090	8556	83	0.0338983	2.72289
Chr02	62850743	62850798	INS	chromosome_2	73120434	73120521	8558	89	0.563636	0.0224719
Chr02	62850955	62851087	INS	chromosome_2	73120680	73120829	8559	151	0.0151515	0.013245
Chr02	62870662	62870683	INS	chromosome_2	73127963	73127992	8564	31	0.0952381	0.0645161
Chr02	62873261	62873261	INS	chromosome_2	73130571	73130810	8565	241	0	2.85477
Chr02	62876362	62876370	INS	chromosome_2	73133917	73133936	8566	21	0.25	0.0952381
Chr02	62877916	62877919	INS	chromosome_2	73135488	73135503	8567	17	0.666667	0.117647
Chr02	62878392	62878393	INS	chromosome_2	73135969	73135985	8569	18	2	0.111111
Chr02	62899121	62899142	INS	chromosome_2	73156714	73156772	8570	60	0.0952381	0.0333333
Chr02	62900091	62900098	INS	chromosome_2	73157718	73159007	8571	1291	0.285714	0.00154919
Chr02	62901684	62901684	INS	chromosome_2	73160575	73160585	8574	12	0	0.166667
Chr02	62902400	62902415	INS	chromosome_2	73161270	73161329	8576	61	0.133333	0.0327869
Chr02	62909768	62909768	INS	chromosome_2	73168605	73168632	8581	29	0	0.0689655
Chr02	62910340	62910354	INS	chromosome_2	73169212	73169220	8582	6	2.14286	2.25
Chr02	62910406	62911529	INS	chromosome_2	73169279	73171029	8583	1752	0.00178094	0.699772
Chr02	62912695	62913032	INS	chromosome_2	73172342	73172851	8585	511	0.00593472	1.36204
Chr02	62915729	62915729	INS	chromosome_2	73175517	73175538	8588	23	0	0.0869565
Chr02	62925529	62925529	INS	chromosome_2	73196164	73197000	8590	838	0	0.398568
Chr02	62948672	62948672	INS	chromosome_2	73220137	73220479	8593	344	0	4.89244
Chr02	62985230	62985231	INS	chromosome_2	73244935	73244957	8602	24	2	0.0833333
Chr02	62985341	62985467	INS	chromosome_2	73245069	73245194	8603	127	0.015873	0.015748
Chr02	63006512	63006512	INS	chromosome_2	73266214	73270271	8606	4059	0	1.91476
Chr02	63009066	63009066	INS	chromosome_2	73272808	73272810	8608	4	0	0.5
Chr02	63009130	63009144	INS	chromosome_2	73272887	73272893	8609	8	2.14286	2.33333
Chr02	63013022	63013022	INS	chromosome_2	73276002	73276922	8615	922	0	1.04772
Chr02	63013565	63013565	INS	chromosome_2	73282834	73290602	8616	7770	0	1.44556
Chr02	63014005	63014028	INS	chromosome_2	73291035	73291069	8618	36	0.0869565	0.0555556
Chr02	63014922	63014922	INS	chromosome_2	73291954	73292170	8620	218	0	0.00917431
Chr02	63021838	63021838	INS	chromosome_2	73296502	73296576	8622	76	0	0.0263158
Chr02	63034564	63034618	INS	chromosome_2	73308604	73308924	8626	322	0.037037	2.35714
Chr02	63042247	63042254	INS	chromosome_2	73316530	73316570	8628	42	0.285714	0.047619
Chr02	63042720	63042720	INS	chromosome_2	73317034	73317046	8629	14	0	0.142857
Chr02	63059159	63059159	INS	chromosome_2	73333493	73357833	8630	24342	0	1.3206
Chr02	63072617	63072637	INS	chromosome_2	73371320	73371379	8632	61	0.1	0.0327869
Chr02	63076732	63076836	INS	chromosome_2	73375489	73375898	8633	411	0.0192308	0.22871
Chr02	63077003	63077062	INS	chromosome_2	73376067	73376357	8634	292	0.0338983	0.246575
Chr02	63077282	63077282	INS	chromosome_2	73376580	73376584	8635	6	0	0.333333
Chr02	63077507	63077524	INS	chromosome_2	73376834	73376837	8636	14	2.11765	2.66667
Chr02	63077895	63078003	INS	chromosome_2	73377231	73377338	8637	109	0.0185185	0.678899
Chr02	63078216	63078238	INS	chromosome_2	73377552	73377587	8638	37	0.0909091	0.0540541
Chr02	63078984	63079077	INS	chromosome_2	73378340	73378778	8639	440	0.0215054	0.213636
Chr02	63079199	63079199	INS	chromosome_2	73378897	73379137	8640	242	0	inf
Chr02	63079850	63079907	INS	chromosome_2	73379788	73379882	8641	96	0.0350877	0.0208333
Chr02	63080004	63080016	INS	chromosome_2	73379981	73380225	8642	246	0.166667	0.817073
Chr02	63081168	63081168	INS	chromosome_2	73381382	73381398	8643	18	0	0.111111
Chr02	63082718	63082798	INS	chromosome_2	73382714	73383037	8645	325	0.025	1.01231
Chr02	63083028	63083166	INS	chromosome_2	73383269	73383638	8646	371	0.0144928	0.584906
Chr02	63083317	63085483	INS	chromosome_2	73383790	73386551	8647	2763	0.000923361	0.268549
Chr02	63085624	63085625	INS	chromosome_2	73386693	73386733	8648	42	2	0.047619
Chr02	63086778	63086889	INS	chromosome_2	73387877	73387990	8650	115	0.018018	0.0173913
Chr02	63087146	63087159	INS	chromosome_2	73388254	73388276	8651	24	0.153846	0.0833333
Chr02	63092506	63092506	INS	chromosome_2	73393625	73393672	8652	49	0	4.12245
Chr02	63096278	63096278	INS	chromosome_2	73397455	73397456	8653	3	0	0.666667
Chr02	63114351	63114352	INS	chromosome_2	73414369	73414392	8660	25	2	0.08
Chr02	63121198	63121519	INS	chromosome_2	73420867	73421909	8665	1044	0.00623053	0.00191571
Chr02	63121619	63121729	INS	chromosome_2	73422010	73422147	8666	139	0.0181818	0.0143885
Chr02	63124198	63125025	INS	chromosome_2	73424550	73426332	8668	1784	0.00241838	0.0969731
Chr02	63126732	63126732	INS	chromosome_2	73428034	73428046	8669	14	0	0.142857
Chr02	63138583	63138583	INS	chromosome_2	73439792	73439796	8673	6	0	0.333333
Chr02	63146130	63146130	INS	chromosome_2	73447345	73447346	8674	3	0	0.666667
Chr02	63146349	63146366	INS	chromosome_2	73447579	73447873	8675	296	0.117647	1.22297
Chr02	63147357	63147357	INS	chromosome_2	73448866	73448869	8676	5	0	0.4
Chr02	63150144	63150165	INS	chromosome_2	73451666	73451699	8677	35	2.19048	3.88571
Chr02	63165445	63165473	INS	chromosome_2	73455136	73455175	8679	41	0.0714286	0.292683
Chr02	63179302	63179303	INS	chromosome_2	73468976	73468990	8682	16	2	0.125
Chr02	63216423	63216424	INS	chromosome_2	73505881	73505900	8690	21	2	0.0952381
Chr02	63221085	63221233	INS	chromosome_2	73509997	73510144	8694	149	0.0135135	3.53691
Chr02	63221303	63221380	INS	chromosome_2	73510216	73510357	8695	143	0.025974	0.727273
Chr02	63264189	63264320	INS	chromosome_2	73553155	73553296	8697	143	0.0152672	0.013986
Chr02	63271018	63271024	INS	chromosome_2	73559968	73559993	8699	27	0.333333	0.0740741
Chr02	63304826	63304849	INS	chromosome_2	73563710	73569009	8701	5301	0.0869565	2.61951
Chr02	63314337	63314337	INS	chromosome_2	73578464	73583949	8703	5487	0	1.96282
Chr02	63315606	63315621	INS	chromosome_2	73584876	73584902	8706	28	0.133333	0.0714286
Chr02	63315707	63315894	INS	chromosome_2	73584990	73585183	8707	195	0.0106952	0.0102564
Chr02	63316982	63317003	INS	chromosome_2	73594024	73594022	8709	0	0.0952381	inf
Chr02	63318674	63318827	INS	chromosome_2	73595703	73595907	8710	206	0.0130719	0.00970874
Chr02	63319512	63319512	INS	chromosome_2	73596579	73596580	8712	3	0	0.666667
Chr02	63320847	63320848	INS	chromosome_2	73597917	73598049	8713	134	2	0.0149254
Chr02	63321037	63321037	INS	chromosome_2	73598241	73598426	8714	187	0	0.0106952
Chr02	63326092	63326128	INS	chromosome_2	73602858	73603107	8716	251	0.0555556	0.266932
Chr02	63326408	63326619	INS	chromosome_2	73603389	73603753	8717	366	0.00947867	1.30874
Chr02	63326745	63326830	INS	chromosome_2	73603881	73607425	8718	3546	0.0235294	1.70558
Chr02	63326940	63327402	INS	chromosome_2	73607535	73608071	8719	538	0.004329	0.905204
Chr02	63329168	63329168	INS	chromosome_2	73609598	73609829	8721	233	0	2.59227
Chr02	63329711	63329711	INS	chromosome_2	73610354	73631741	8723	21389	0	2.14171
Chr02	63330766	63331172	INS	chromosome_2	73632666	73633710	8725	1046	0.00492611	1.51338
Chr02	63332549	63332549	INS	chromosome_2	73634275	73634282	8727	9	0	0.222222
Chr02	63333639	63333639	INS	chromosome_2	73635164	73635210	8730	48	0	0.0416667
Chr02	63360311	63360311	INS	chromosome_2	73640852	73640945	8737	95	0	0.0210526
Chr02	63361147	63361161	INS	chromosome_2	73641775	73641795	8739	22	0.142857	0.0909091
Chr02	63366931	63366965	INS	chromosome_2	73647573	73647625	8740	54	0.0588235	0.037037
Chr02	63369462	63369464	INS	chromosome_2	73649813	73649834	8744	23	1	0.0869565
Chr02	63369759	63369759	INS	chromosome_2	73650125	73650125	8745	2	0	1
Chr02	63372966	63373269	INS	chromosome_2	73653085	73653451	8749	368	0.00660066	0.00543478
Chr02	63373501	63374231	INS	chromosome_2	73653686	73665863	8750	12179	0.00273973	2.24715
Chr02	63378226	63378226	INS	chromosome_2	73669850	73670126	8751	278	0	1.55755
Chr02	63383931	63383933	INS	chromosome_2	73675818	73675849	8753	33	1	0.0606061
Chr02	63386276	63386288	INS	chromosome_2	73678192	73678220	8754	30	0.166667	0.0666667
Chr02	63386503	63386503	INS	chromosome_2	73678434	73678675	8755	243	0	5.16461
Chr02	63405570	63405612	INS	chromosome_2	73684477	73684752	8760	277	0.047619	0.00722022
Chr02	63408309	63408309	INS	chromosome_2	73687437	73687447	8762	12	0	0.166667
Chr02	63408473	63408473	INS	chromosome_2	73687614	73687622	8763	10	0	0.2
Chr02	63408830	63408830	INS	chromosome_2	73687974	73687978	8765	6	0	0.333333
Chr02	63413692	63413705	INS	chromosome_2	73692849	73692872	8766	25	0.153846	0.08
Chr02	63417093	63417093	INS	chromosome_2	73696270	73696276	8767	8	0	0.25
Chr02	63417580	63417580	INS	chromosome_2	73696763	73696765	8768	4	0	0.5
Chr02	63417961	63418012	INS	chromosome_2	73697159	73697263	8769	106	0.0392157	0.0188679
Chr02	63418487	63418546	INS	chromosome_2	73697735	73697800	8770	67	0.0338983	0.0298507
Chr02	63419599	63419665	INS	chromosome_2	73698855	73699075	8771	222	0.030303	3.01802
Chr02	63424331	63424344	INS	chromosome_2	73703717	73703740	8773	25	0.153846	0.08
Chr02	63434959	63434959	INS	chromosome_2	73721876	73724871	8774	2997	0	0.484484
Chr02	63453775	63453996	INS	chromosome_2	73726209	73726430	8776	223	0.0135747	0.00896861
Chr02	63456380	63456394	INS	chromosome_2	73728813	73728821	8778	6	2.14286	2.25
Chr02	63457060	63457256	INS	chromosome_2	73729492	73729748	8779	258	0.0102041	1.21705
Chr02	63463199	63463206	INS	chromosome_2	73735667	73735687	8781	22	0.285714	0.0909091
Chr02	63468433	63468433	INS	chromosome_2	73740915	73740925	8782	12	0	0.166667
Chr02	63469193	63469439	INS	chromosome_2	73741690	73741936	8783	248	0.00813008	6.06855
Chr02	63470178	63470179	INS	chromosome_2	73742677	73742693	8784	18	2	0.111111
Chr02	63471119	63471120	INS	chromosome_2	73743627	73743642	8785	17	2	0.117647
Chr02	63471281	63471296	INS	chromosome_2	73743813	73743816	8786	12	2.13333	2.66667
Chr02	63474074	63474216	INS	chromosome_2	73746609	73747061	8787	454	0.0140845	0.852423
Chr02	63476549	63476563	INS	chromosome_2	73749395	73749416	8788	23	0.142857	0.0869565
Chr02	63478906	63478906	INS	chromosome_2	73751767	73751782	8789	17	0	0.117647
Chr02	63479024	63479042	INS	chromosome_2	73751903	73752229	8790	328	0.222222	0.454268
Chr02	63491369	63491436	INS	chromosome_2	73758670	73758940	8799	272	0.0597015	0.301471
Chr02	63492434	63492879	INS	chromosome_2	73759933	73761583	8800	1652	0.00898876	0.716707
Chr02	63495443	63495443	INS	chromosome_2	73764143	73776121	8803	11980	0	2.09482
Chr02	63497034	63497052	INS	chromosome_2	73777683	73777753	8805	72	0.111111	0.0277778
Chr02	63501808	63501824	INS	chromosome_2	73782266	73782300	8807	36	0.125	0.0555556
Chr02	63502337	63502337	INS	chromosome_2	73782806	73782825	8809	21	0	0.0952381
Chr02	63503395	63503632	INS	chromosome_2	73783885	73784123	8810	240	0.00843882	2.52917
Chr02	63504456	63504456	INS	chromosome_2	73784948	73785162	8812	216	0	1.02315
Chr02	63504572	63504574	INS	chromosome_2	73785283	73785293	8813	12	1	0.166667
Chr02	63505599	63505599	INS	chromosome_2	73786259	73786259	8815	2	0	1
Chr02	63507145	63507802	INS	chromosome_2	73787815	73799132	8816	11319	0.00304414	3.12916
Chr02	63529166	63529234	INS	chromosome_2	73808157	73808455	8819	300	0.0294118	0.00666667
Chr02	63529374	63529385	INS	chromosome_2	73808595	73808617	8820	24	0.181818	0.0833333
Chr02	63529519	63529519	INS	chromosome_2	73808753	73808765	8821	14	0	0.142857
Chr02	63530108	63530129	INS	chromosome_2	73809332	73809387	8824	57	0.0952381	0.0350877
Chr02	63530728	63530728	INS	chromosome_2	73809988	73810003	8825	17	0	0.117647
Chr02	63530849	63530849	INS	chromosome_2	73810127	73810135	8826	10	0	0.2
Chr02	63532521	63532530	INS	chromosome_2	73811812	73811815	8827	6	2.22222	2.66667
Chr02	63535781	63535811	INS	chromosome_2	73815064	73817106	8829	2044	0.0666667	2.32045
Chr02	63544252	63544323	INS	chromosome_2	73824549	73824657	8832	110	0.028169	0.0181818
Chr02	63555621	63555621	INS	chromosome_2	73835641	73835760	8836	121	0	0.0165289
Chr02	63584290	63584290	INS	chromosome_2	73864435	73864435	8838	2	0	1
Chr02	63592297	63592297	INS	chromosome_2	73867768	73867997	8843	231	0	0.601732
Chr02	63615477	63615481	INS	chromosome_2	73891251	73891262	8844	13	0.5	0.153846
Chr02	63617312	63617316	INS	chromosome_2	73893096	73893365	8845	271	0.5	0.00738007
Chr02	63627129	63627129	INS	chromosome_2	73903165	73903171	8847	8	0	0.25
Chr02	63631435	63631435	INS	chromosome_2	73907485	73907486	8848	3	0	0.666667
Chr02	63649454	63649461	INS	chromosome_2	73923721	73923722	8855	6	2.28571	4
Chr02	63649589	63649590	INS	chromosome_2	73923857	73923867	8856	12	2	0.166667
Chr02	63650601	63650602	INS	chromosome_2	73924655	73924675	8858	22	2	0.0909091
Chr02	63652964	63653048	INS	chromosome_2	73926554	73926837	8862	285	0.0238095	0.00701754
Chr02	63679905	63679905	INS	chromosome_2	73953623	73953624	8864	3	0	0.666667
Chr02	63681869	63681878	INS	chromosome_2	73955246	73955488	8867	244	0.222222	0.00819672
Chr02	63682011	63682052	INS	chromosome_2	73955621	73955689	8868	70	0.0487805	0.0285714
Chr02	63682231	63682268	INS	chromosome_2	73955874	73955920	8869	48	0.0540541	0.0416667
Chr02	63682934	63682934	INS	chromosome_2	73956593	73956594	8870	3	0	0.666667
Chr02	63704289	63704290	INS	chromosome_2	73969864	73971958	8873	2096	2	0.324427
Chr02	63704569	63704590	INS	chromosome_2	73972238	73975514	8874	3278	0.0952381	1.99451
Chr02	63704851	63704966	INS	chromosome_2	73975782	73977468	8875	1688	0.0173913	0.00118483
Chr02	63705136	63705187	INS	chromosome_2	73977639	73977940	8876	303	0.0392157	0.00660066
Chr02	63708269	63708269	INS	chromosome_2	73980980	73989203	8878	8225	0	0.72693
Chr02	63709599	63709624	INS	chromosome_2	73989881	73989927	8881	48	0.08	0.0416667
Chr02	63710109	63710288	INS	chromosome_2	73990415	73991614	8882	1201	0.0111732	1.46878
Chr02	63711003	63711136	INS	chromosome_2	73992334	73992519	8883	187	0.0150376	0.0106952
Chr02	63711377	63711408	INS	chromosome_2	73992762	73992823	8884	63	0.0645161	0.031746
Chr02	63715034	63715049	INS	chromosome_2	73996419	73996461	8887	44	0.133333	0.0454545
Chr02	63716885	63716916	INS	chromosome_2	73998297	73998335	8890	40	0.0645161	0.05
Chr02	63718052	63718094	INS	chromosome_2	73999458	73999511	8892	55	0.047619	0.0363636
Chr02	63721920	63722284	INS	chromosome_2	81015690	81024460	8895	8772	0.00549451	1.15059
Chr02	63723243	63723287	INS	chromosome_2	74003686	74003871	8897	187	0.0454545	0.0106952
Chr02	63733118	63733192	INS	chromosome_2	74013706	74013772	8899	8	2.02703	3.04545
Chr02	63739600	63739600	INS	chromosome_2	74020093	74020095	8901	4	0	0.5
Chr02	63744566	63744566	INS	chromosome_2	74025072	74025078	8902	8	0	0.25
Chr02	63746281	63746281	INS	chromosome_2	74026796	74034746	8903	7952	0	2.11745
Chr02	63754148	63754148	INS	chromosome_2	74042586	74042587	8906	3	0	0.666667
Chr02	63754350	63754350	INS	chromosome_2	74042797	74042803	8907	8	0	0.25
Chr02	63755418	63755434	INS	chromosome_2	74043894	74043902	8908	8	2.125	2.25
Chr02	63757424	63757425	INS	chromosome_2	74045267	74045272	8911	7	2	0.285714
Chr02	63759785	63759794	INS	chromosome_2	74047607	74047963	8913	358	0.222222	1.47207
Chr02	63759996	63760137	INS	chromosome_2	74048169	74048309	8914	142	0.0141844	0.0140845
Chr02	63771813	63771820	INS	chromosome_2	74058219	74058246	8920	29	0.285714	0.0689655
Chr02	63771902	63785541	INS	chromosome_2	74190559	74202890	8921	12333	0.000146638	0.179762
Chr02	63785655	63785671	INS	chromosome_2	74214823	74215119	8922	298	0.125	1.15772
Chr02	63791752	63791752	INS	chromosome_2	74221207	74221209	8923	4	0	0.5
Chr02	63797754	63797806	INS	chromosome_2	74227192	74227467	8925	277	0.0384615	0.454874
Chr02	63799616	63799616	INS	chromosome_2	74229274	74229276	8926	4	0	0.5
Chr02	63807005	63807098	INS	chromosome_2	74236644	74236765	8928	123	0.0215054	2.06504
Chr02	63807400	63807417	INS	chromosome_2	74237058	74237069	8930	6	2.11765	2.18182
Chr02	63827330	63827330	INS	chromosome_2	74256988	74265948	8931	8962	0	1.78029
Chr02	63842869	63842869	INS	chromosome_2	74281470	74281710	8933	242	0	3.20661
Chr02	63844977	63844977	INS	chromosome_2	74283834	74283838	8934	6	0	0.333333
Chr02	63851140	63851153	INS	chromosome_2	74289696	74289837	8938	143	0.153846	0.013986
Chr02	63858542	63862586	INS	chromosome_2	74297227	74321198	8939	23973	0.00049456	1.49677
Chr02	63863241	63863241	INS	chromosome_2	74321834	74321841	8941	9	0	0.222222
Chr02	63863811	63863968	INS	chromosome_2	74322395	74322589	8943	196	0.0127389	0.0102041
Chr02	63864467	63864732	INS	chromosome_2	74323085	74323358	8944	275	0.00754717	0.00727273
Chr02	63868932	63868932	INS	chromosome_2	74325938	74325957	8947	21	0	0.0952381
Chr02	63870576	63870596	INS	chromosome_2	74327614	74327642	8948	30	0.1	0.0666667
Chr02	63876106	63876106	INS	chromosome_2	74333154	74333394	8949	242	0	1.92149
Chr02	63881017	63881035	INS	chromosome_2	74338317	74338329	8950	6	2.11111	2.16667
Chr02	63882769	63882807	INS	chromosome_2	74340070	74340158	8951	90	0.0526316	1.71111
Chr02	63884427	63884427	INS	chromosome_2	74341779	74341787	8952	10	0	0.2
Chr02	63886008	63886033	INS	chromosome_2	74343327	74343378	8955	53	0.08	0.0377358
Chr02	63886903	63886923	INS	chromosome_2	74344216	74344243	8958	29	0.1	1.10345
Chr02	63896701	63896713	INS	chromosome_2	74353981	74353987	8960	6	2.16667	2.33333
Chr02	63900264	63900264	INS	chromosome_2	74357540	74357543	8961	5	0	0.4
Chr02	63901798	63901857	INS	chromosome_2	74359078	74359235	8963	159	0.0338983	0.0125786
Chr02	63908294	63908294	INS	chromosome_2	74365674	74365915	8964	243	0	0.62963
Chr02	63909069	63909162	INS	chromosome_2	74366688	74366780	8965	94	0.0215054	1.09574
Chr02	63910379	63910392	INS	chromosome_2	74368006	74368011	8966	8	2.15385	2.4
Chr02	63911608	63911610	INS	chromosome_2	74369237	74369277	8967	42	1	2.09524
Chr02	63922884	63922897	INS	chromosome_2	74381411	74381416	8971	8	2.15385	2.4
Chr02	63923398	63923398	INS	chromosome_2	74381915	74381928	8972	15	0	0.133333
Chr02	63930653	63930653	INS	chromosome_2	74389043	74389047	8977	6	0	0.333333
Chr02	63933465	63933548	INS	chromosome_2	74391201	74391298	8982	99	0.0240964	0.020202
Chr02	63936162	63936176	INS	chromosome_2	74393915	74393920	8984	9	2.14286	2.4
Chr02	63936647	63936647	INS	chromosome_2	74394401	74394418	8985	19	0	0.105263
Chr02	63937155	63937156	INS	chromosome_2	74394934	74398583	8986	3651	2	1.84936
Chr02	63937355	63937360	INS	chromosome_2	74398786	74398800	8987	16	0.4	0.125
Chr02	63972918	63972941	INS	chromosome_2	74432802	74432813	8992	12	2.08696	2.18182
Chr02	63975807	63975845	INS	chromosome_2	74435659	74435704	8996	47	0.0526316	0.0425532
Chr02	63976839	63976863	INS	chromosome_2	74436707	74436769	8997	64	0.0833333	0.03125
Chr02	63985336	63985336	INS	chromosome_2	74445186	74445215	9001	31	0	0.0645161
Chr02	63999955	63999970	INS	chromosome_2	74459886	74459895	9004	6	2.13333	2.22222
Chr02	64006983	64006983	INS	chromosome_2	74466913	74466923	9005	12	0	0.166667
Chr02	64021499	64021563	INS	chromosome_2	74480265	74480349	9008	86	0.03125	0.0232558
Chr02	64021824	64021920	INS	chromosome_2	74480612	74480708	9009	98	0.0208333	0.0204082
Chr02	64030061	64031913	INS	chromosome_2	74488854	74490705	9010	1853	0.109071	2.03292
Chr02	64056062	64056063	INS	chromosome_2	74514847	74514886	9011	41	2	0.0487805
Chr02	64059774	64059778	INS	chromosome_2	74518323	74518331	9015	10	0.5	0.2
Chr02	64076971	64076971	INS	chromosome_2	74535507	74535517	9017	12	0	0.166667
Chr02	64079789	64079856	INS	chromosome_2	74537339	74537490	9019	153	0.0298507	0.0130719
Chr02	64079933	64080034	INS	chromosome_2	74537569	74537697	9020	130	0.019802	0.0153846
Chr02	64082671	64082861	INS	chromosome_2	74539820	74540185	9022	367	0.0105263	0.490463
Chr02	64086049	64086050	INS	chromosome_2	74543159	74546347	9026	3190	2	0.20721
Chr02	64088482	64088802	INS	chromosome_2	74548388	74548917	9029	531	0.00625	0.00376648
Chr02	64089021	64089022	INS	chromosome_2	74549138	74552000	9030	2864	2	0.0638966
Chr02	64089322	64089375	INS	chromosome_2	74552302	74552376	9031	76	0.0377358	0.0263158
Chr02	64092898	64095985	INS	chromosome_2	74553705	74559787	9034	6084	0.0524781	1.1928
Chr02	64116465	64116465	INS	chromosome_2	74571305	74571661	9036	358	0	0.980447
Chr02	64117505	64117505	INS	chromosome_2	74572711	74572760	9037	51	0	0.0392157
Chr02	64118315	64118381	INS	chromosome_2	74573566	74573644	9039	80	0.030303	0.025
Chr02	64118688	64118707	INS	chromosome_2	74573957	74573966	9040	10	2.10526	2.22222
Chr02	64136229	64136229	INS	chromosome_2	74591498	74591513	9042	17	0	0.117647
Chr02	64138015	64138040	INS	chromosome_2	74593298	74593346	9044	50	0.08	0.04
Chr02	64138239	64138337	INS	chromosome_2	74593547	74594156	9045	611	0.0204082	0.842881
Chr02	64146672	64146672	INS	chromosome_2	74602484	74602484	9047	2	0	1
Chr02	64147213	64147219	INS	chromosome_2	74603031	74603052	9048	23	0.333333	0.0869565
Chr02	64147564	64147662	INS	chromosome_2	74603399	74603496	9049	99	0.0204082	0.262626
Chr02	64149843	64149850	INS	chromosome_2	74605663	74605914	9051	253	0.285714	3.35573
Chr02	64150712	64150741	INS	chromosome_2	74606744	74606864	9054	122	0.0689655	0.0163934
Chr02	64152163	64152182	INS	chromosome_2	74608250	74608263	9056	6	2.10526	2.15385
Chr02	64159166	64159176	INS	chromosome_2	74615263	74615267	9057	6	2.2	2.5
Chr02	64159595	64159650	INS	chromosome_2	74615693	74615755	9058	64	0.0363636	3.42188
Chr02	64229109	64229115	INS	chromosome_2	74685151	74685259	9061	110	1.5	13.0909
Chr02	64311461	64311461	INS	chromosome_2	74767510	74767511	9063	3	0	0.666667
Chr02	64473763	64473785	INS	chromosome_2	74929817	74929829	9066	10	2.09091	2.16667
Chr02	64523052	64523078	INS	chromosome_2	74979103	74979123	9068	6	2.07692	2.1
Chr02	64658950	64658966	INS	chromosome_2	75114945	75114955	9071	6	2.125	2.2
Chr02	64762706	64762712	INS	chromosome_2	75218657	75218678	9073	23	0.333333	0.0869565
Chr02	64863376	64863431	INS	chromosome_2	75319177	75319768	9076	593	0.0363636	2.00675
Chr02	64864029	64864287	INS	chromosome_2	75320309	75320595	9078	288	0.00775194	1.86458
Chr02	64865468	64865583	INS	chromosome_2	75321484	75321617	9080	135	0.0173913	0.0148148
Chr02	64865970	64866065	INS	chromosome_2	75321989	75322583	9082	596	0.0210526	0.885906
Chr02	64929322	64929322	INS	chromosome_2	75385832	75385840	9084	10	0	0.2
Chr02	64936990	64936991	INS	chromosome_2	75393519	75393526	9087	9	2	2.44444
Chr02	64945365	64945365	INS	chromosome_2	75397982	75397993	9089	13	0	0.153846
Chr02	64953541	64953541	INS	chromosome_2	75406140	75406178	9092	40	0	0.05
Chr02	64956978	64956984	INS	chromosome_2	75409619	75409862	9093	245	0.333333	0.00816327
Chr02	64961258	64961406	INS	chromosome_2	75414113	75414273	9095	162	0.0135135	0.0123457
Chr02	64961743	64962366	INS	chromosome_2	75414604	75415265	9097	663	0.00321027	0.00301659
Chr02	64963634	64963981	INS	chromosome_2	75416233	75416939	9101	708	0.00576369	0.190678
Chr02	64964389	64964389	INS	chromosome_2	75417349	75417573	9102	226	0	1.34513
Chr02	64994767	64994804	INS	chromosome_2	75433325	75433732	9107	409	0.0540541	1.38386
Chr02	65006000	65006065	INS	chromosome_2	75444251	75444327	9111	78	0.0307692	0.025641
Chr02	65006744	65006752	INS	chromosome_2	75445008	75445026	9112	20	0.25	0.1
Chr02	65011091	65011108	INS	chromosome_2	75449348	75449378	9114	32	0.117647	0.0625
Chr02	65053990	65053990	INS	chromosome_2	75492171	75492194	9118	25	0	0.08
Chr02	65054637	65054639	INS	chromosome_2	75492839	75492853	9119	16	1	0.125
Chr02	65321787	65321787	INS	chromosome_2	75759609	75759610	9123	3	0	0.666667
Chr02	65366417	65366500	INS	chromosome_2	75804250	75804340	9124	92	0.0361446	2
Chr02	65449970	65449982	INS	chromosome_2	75887710	75887964	9132	256	0.166667	0.90625
Chr02	65452239	65452239	INS	chromosome_2	75890219	75890219	9133	2	0	1
Chr02	65467060	65467084	INS	chromosome_2	75903215	75903269	9137	56	0.0833333	1.46429
Chr02	65467721	65467803	INS	chromosome_2	75903908	75904049	9138	143	0.0243902	0.013986
Chr02	65471814	65471814	INS	chromosome_2	75908059	75908404	9139	347	0	4
Chr02	65511225	65511225	INS	chromosome_2	75930946	75930957	9149	13	0	0.153846
Chr02	65519958	65519958	INS	chromosome_2	75939713	75939713	9150	2	0	1
Chr02	65529236	65529237	INS	chromosome_2	75948998	75949007	9151	11	2	0.181818
Chr02	65536656	65536729	INS	chromosome_2	75955846	75956479	9154	635	0.0273973	1.49449
Chr02	65536816	65536861	INS	chromosome_2	75956568	75957903	9155	1337	0.0444444	2.33583
Chr02	65540637	65540650	INS	chromosome_2	75961682	75961689	9156	6	2.15385	2.28571
Chr02	65553060	65553060	INS	chromosome_2	75974117	75974126	9157	11	0	0.181818
Chr02	65553765	65553893	INS	chromosome_2	75974807	75974950	9159	145	0.015625	0.0137931
Chr02	65554412	65554456	INS	chromosome_2	75975457	75975514	9160	59	0.0454545	0.0338983
Chr02	65554602	65554690	INS	chromosome_2	75975660	75976102	9161	444	0.0227273	0.698198
Chr02	65555222	65555223	INS	chromosome_2	75976486	75976496	9163	12	2	0.166667
Chr02	65555366	65555381	INS	chromosome_2	75976641	75976900	9164	261	0.133333	3.57088
Chr02	65565899	65565907	INS	chromosome_2	75986578	75986580	9169	6	2.25	3
Chr02	65570932	65570953	INS	chromosome_2	75991601	75994666	9171	3067	0.0952381	2.09716
Chr02	65576360	65576363	INS	chromosome_2	75995274	75995284	9173	12	0.666667	0.166667
Chr02	65579845	65579951	INS	chromosome_2	75998773	75998924	9174	153	0.0188679	0.0130719
Chr02	65580596	65580603	INS	chromosome_2	75999564	75999777	9175	215	0.285714	2.71163
Chr02	65592497	65592499	INS	chromosome_2	76004620	76004649	9181	31	1	0.0645161
Chr02	65593103	65593115	INS	chromosome_2	76005253	76006541	9183	1290	0.166667	0.839535
Chr02	65595205	65595258	INS	chromosome_2	76008628	76010033	9184	1407	0.0377358	1.38522
Chr02	65597369	65597369	INS	chromosome_2	76012147	76012350	9185	205	0	5.40976
Chr02	65597544	65597834	INS	chromosome_2	76012531	76013078	9186	549	0.00689655	0.191257
Chr02	65598311	65598467	INS	chromosome_2	76013570	76014118	9187	550	0.0128205	0.00363636
Chr02	65604818	65604818	INS	chromosome_2	76019639	76019641	9190	4	0	0.5
Chr02	65609589	65609788	INS	chromosome_2	76024420	76024618	9191	200	0.0100503	1.5
Chr02	65614961	65614961	INS	chromosome_2	76029794	76029902	9192	110	0	0.0181818
Chr02	65617649	65617651	INS	chromosome_2	76032727	76032737	9193	12	1	0.166667
Chr02	65617703	65617770	INS	chromosome_2	76032842	76032857	9194	52	2.02985	2.13333
Chr02	65647285	65647303	INS	chromosome_2	76052365	76053718	9196	1355	0.111111	1.89225
Chr02	65665034	65665035	INS	chromosome_2	76071395	76071432	9198	39	2	0.0512821
Chr02	65665224	65665224	INS	chromosome_2	76071623	76071636	9199	15	0	0.133333
Chr02	65665519	65665519	INS	chromosome_2	76071936	76072698	9200	764	0	2.25
Chr02	65693478	65693478	INS	chromosome_2	76101578	76102371	9204	795	0	2.20881
Chr02	65694032	65694063	INS	chromosome_2	76104682	76104707	9205	6	2.06452	2.08
Chr02	65701177	65701177	INS	chromosome_2	76111816	76111815	9207	1	0	2
Chr02	65706436	65706501	INS	chromosome_2	76117059	76117227	9209	170	0.0307692	6.69412
Chr02	65712769	65713223	INS	chromosome_2	76123497	76123950	9210	455	1.00661	0.0043956
Chr02	65718139	65718139	INS	chromosome_2	76128867	76128871	9211	6	0	0.333333
Chr02	65744750	65744750	INS	chromosome_2	76154827	76156007	9214	1182	0	1.011
Chr02	65747309	65747399	INS	chromosome_2	76158568	76158658	9215	92	0.0222222	1.03261
Chr02	65750797	65750831	INS	chromosome_2	76162075	76162134	9216	61	0.0588235	0.0327869
Chr02	65763634	65763683	INS	chromosome_2	76174905	76175068	9218	165	0.0408163	0.0121212
Chr02	65767428	65767474	INS	chromosome_2	76176110	76176370	9220	262	0.0434783	3.6374
Chr02	65774059	65774078	INS	chromosome_2	76182971	76182978	9221	12	2.10526	2.28571
Chr02	65782993	65783001	INS	chromosome_2	76191457	76191492	9225	37	0.25	0.0540541
Chr02	65783479	65783486	INS	chromosome_2	76191966	76191977	9226	13	0.285714	0.153846
Chr02	65783639	65783703	INS	chromosome_2	76192132	76192217	9227	87	0.03125	0.0229885
Chr02	65792233	65792233	INS	chromosome_2	76200752	76200982	9228	232	0	4.13362
Chr02	65898553	65898604	INS	chromosome_2	76307300	76307345	9231	6	2.03922	2.04444
Chr02	66053726	66053884	INS	chromosome_2	76462429	76462599	9234	172	0.360759	1.56395
Chr02	66161235	66161236	INS	chromosome_2	76569876	76569918	9238	44	2	0.0454545
Chr02	66165959	66165959	INS	chromosome_2	76574640	76574643	9239	5	0	2.8
Chr02	66176613	66176614	INS	chromosome_2	76585303	76585309	9240	8	2	2.5
Chr02	66199684	66199684	INS	chromosome_2	76608124	76608354	9243	232	0	2.77586
Chr02	66219984	66219984	INS	chromosome_2	76629999	76630031	9246	34	0	4.17647
Chr02	66221100	66221100	INS	chromosome_2	76631175	76631180	9247	7	0	0.285714
Chr02	66230647	66230648	INS	chromosome_2	76640712	76640733	9249	23	2	0.0869565
Chr02	66235841	66235927	INS	chromosome_2	76645934	76646057	9250	125	0.0232558	0.016
Chr02	66236774	66236800	INS	chromosome_2	76646907	76647203	9251	298	0.0769231	0.768456
Chr02	66236983	66236986	INS	chromosome_2	76647392	76647421	9252	31	0.666667	0.0645161
Chr02	66237255	66237258	INS	chromosome_2	76647697	76647705	9253	10	0.666667	0.2
Chr02	66254722	66254731	INS	chromosome_2	76662401	76662403	9258	7	2.22222	3
Chr02	66255361	66255368	INS	chromosome_2	76663043	76663097	9259	56	0.285714	0.0357143
Chr02	66256323	66256332	INS	chromosome_2	76664060	76664063	9261	6	2.22222	2.66667
Chr02	66256533	66256533	INS	chromosome_2	76664271	76664273	9262	4	0	0.5
Chr02	66277313	66277313	INS	chromosome_2	76685045	76687891	9264	2848	0	2.27212
Chr02	66279304	66279507	INS	chromosome_2	76689878	76690169	9266	293	0.00985222	0.00682594
Chr02	66282656	66282691	INS	chromosome_2	76693041	76693302	9270	263	0.0571429	1.1635
Chr02	66282775	66283103	INS	chromosome_2	76693388	76694839	9271	1453	0.00609756	0.659326
Chr02	66283783	66283812	INS	chromosome_2	76695303	76695341	9273	40	0.0689655	0.05
Chr02	66285297	66285479	INS	chromosome_2	76696028	76709885	9275	13859	0.010989	2.01328
Chr02	66285654	66285859	INS	chromosome_2	76710057	76719825	9276	9770	0.0097561	1.91372
Chr02	66285975	66285996	INS	chromosome_2	76719947	76719975	9277	30	0.0952381	0.0666667
Chr02	66287062	66287209	INS	chromosome_2	76720438	76723346	9279	2910	0.0136054	1.86907
Chr02	66288305	66288376	INS	chromosome_2	76724298	76724381	9281	85	0.028169	0.0235294
Chr02	66291370	66291370	INS	chromosome_2	76727350	76727407	9285	59	0	0.0338983
Chr02	66308447	66308447	INS	chromosome_2	76739991	76743788	9289	3799	0	2.01316
Chr02	66309477	66309578	INS	chromosome_2	76744826	76744927	9290	103	0.019802	0.0194175
Chr02	66310103	66310167	INS	chromosome_2	76745448	76745530	9291	84	0.03125	0.0238095
Chr02	66310236	66310275	INS	chromosome_2	76745601	76746416	9292	817	0.0512821	0.00244798
Chr02	66311224	66311224	INS	chromosome_2	76747600	76747841	9293	243	0	3.30864
Chr02	66313827	66313827	INS	chromosome_2	76750447	76751348	9294	903	0	1.79513
Chr02	66317839	66317938	INS	chromosome_2	76755143	76755811	9296	670	0.020202	0.456716
Chr02	66319426	66319461	INS	chromosome_2	76757260	76757312	9301	54	0.0571429	0.037037
Chr02	66321338	66321352	INS	chromosome_2	76759154	76759395	9303	243	0.142857	2.50617
Chr02	66321841	66321852	INS	chromosome_2	76759884	76761290	9304	1408	0.181818	0.882812
Chr02	66332114	66332132	INS	chromosome_2	76762562	76762614	9307	54	0.111111	0.037037
Chr02	66335891	66335956	INS	chromosome_2	76763904	76764031	9310	129	0.0307692	0.0155039
Chr02	66342852	66342861	INS	chromosome_2	76769686	76769688	9313	7	2.22222	3
Chr02	66344122	66344123	INS	chromosome_2	76770958	76771518	9314	562	2	0.128114
Chr02	66346858	66346868	INS	chromosome_2	76774252	76774267	9315	17	0.2	0.117647
Chr02	66379642	66379642	INS	chromosome_2	76806683	76806714	9319	33	0	0.0606061
Chr02	66380647	66380754	INS	chromosome_2	76807721	76807838	9320	119	1	9.4958
Chr02	66391985	66391985	INS	chromosome_2	76818135	76818137	9324	4	0	0.5
Chr02	66412353	66412365	INS	chromosome_2	76838514	76838555	9326	43	0.166667	0.0465116
Chr02	66420202	66420202	INS	chromosome_2	76846385	76846404	9327	21	0	0.0952381
Chr02	66513224	66513234	INS	chromosome_2	76940267	76940270	9332	7	2.2	2.66667
Chr02	66528095	66528095	INS	chromosome_2	76955020	76955042	9334	24	0	0.0833333
Chr02	66557914	66557972	INS	chromosome_2	76984785	76984898	9338	115	0.0344828	0.0173913
Chr02	66558303	66559266	INS	chromosome_2	76985226	76986200	9339	976	0.00207684	0.00204918
Chr02	66559449	66559449	INS	chromosome_2	76986387	76986423	9340	38	0	0.0526316
Chr02	66560187	66560414	INS	chromosome_2	76986944	76987185	9342	243	0.00881057	0.00823045
Chr02	66560845	66561322	INS	chromosome_2	76987618	76988159	9343	543	0.00419287	0.00368324
Chr02	66563391	66563428	INS	chromosome_2	76989929	76989990	9347	63	0.0540541	0.031746
Chr02	66598896	66598917	INS	chromosome_2	77025239	77025264	9349	27	0.0952381	0.0740741
Chr02	66599034	66599044	INS	chromosome_2	77025384	77025404	9350	22	0.2	0.0909091
Chr02	66602683	66602683	INS	chromosome_2	77027961	77027967	9353	8	0	0.25
Chr02	66603330	66603395	INS	chromosome_2	77028387	77028693	9355	308	0.0307692	0.470779
Chr02	66615262	66615288	INS	chromosome_2	77037900	77040228	9360	2330	0.0769231	1.95279
Chr02	66615630	66615805	INS	chromosome_2	77040581	77040787	9361	208	0.0114286	0.00961538
Chr02	66616387	66616556	INS	chromosome_2	77041371	77041541	9362	172	0.0118343	0.0116279
Chr02	66616897	66617055	INS	chromosome_2	77041884	77042046	9363	164	0.0126582	0.0121951
Chr02	66617256	66617383	INS	chromosome_2	77042256	77042450	9364	196	0.015748	0.0102041
Chr02	66625419	66625420	INS	chromosome_2	77043707	77043719	9368	14	2	0.142857
Chr02	66634569	66638963	INS	chromosome_2	76977134	77044826	9370	67694	0.0213928	1.02799
Chr02	66639034	66639034	INS	chromosome_2	77044898	77044905	9371	9	0	0.222222
Chr02	66639194	66639226	INS	chromosome_2	77045074	77045113	9372	41	0.0625	0.0487805
Chr02	66642551	66667596	INS	chromosome_2	77048270	77073731	9376	25463	0.00902376	0.352472
Chr02	66675590	66675590	INS	chromosome_2	77145651	77146207	9378	558	0	0.00179211
Chr02	66677600	66677601	INS	chromosome_2	77148561	77148568	9381	9	2	0.222222
Chr02	66786703	66786792	INS	chromosome_2	77257658	77257689	9384	58	2.02247	9.29032
Chr02	66812710	66812740	INS	chromosome_2	77283672	77283696	9385	6	2.06667	2.08333
Chr02	66933538	66933538	INS	chromosome_2	77404354	77407232	9391	2880	0	2.61667
Chr02	66935517	66935524	INS	chromosome_2	77408976	77408989	9394	15	0.285714	0.133333
Chr02	66936852	66936869	INS	chromosome_2	77412327	77414986	9396	2661	0.117647	0.261932
Chr02	66936995	66937117	INS	chromosome_2	77415114	77415413	9397	301	0.0163934	0.229236
Chr02	66938626	66938626	INS	chromosome_2	77416919	77420339	9398	3422	0	0.611631
Chr02	66971121	66971191	INS	chromosome_2	77452780	77452844	9404	6	2.02857	5.07812
Chr02	67164771	67164838	INS	chromosome_2	77646423	77646464	9409	26	4.0597	7.17073
Chr02	67662203	67662203	INS	chromosome_2	78143801	78143856	9413	57	0	5.61404
Chr02	67726828	67726853	INS	chromosome_2	78208492	78208511	9415	6	2.08	2.10526
Chr02	67743069	67743136	INS	chromosome_2	78224767	78224796	9417	38	2.02985	7.24138
Chr02	68137452	68137452	INS	chromosome_2	78606227	78606481	9426	256	0	1.8125
Chr02	68161407	68161516	INS	chromosome_2	78630362	78630484	9430	124	0.0183486	1.72581
Chr02	68186346	68186384	INS	chromosome_2	78655260	78655307	9432	49	0.0526316	1.06122
Chr02	68208673	68208673	INS	chromosome_2	78677587	78677657	9433	72	0	0.0277778
Chr02	68211732	68211732	INS	chromosome_2	78680712	78680718	9435	8	0	0.25
Chr02	68220241	68220259	INS	chromosome_2	78687346	78687354	9439	10	2.11111	2.25
Chr02	68220494	68220541	INS	chromosome_2	78687601	78687886	9440	287	0.0425532	0.00696864
Chr02	68224392	68224438	INS	chromosome_2	78691711	78691985	9442	276	0.0434783	1.48188
Chr02	68224559	68224600	INS	chromosome_2	78692108	78692694	9443	588	0.0487805	2.2517
Chr02	68224666	68224684	INS	chromosome_2	78692762	78692784	9444	24	0.111111	0.0833333
Chr02	68225025	68225068	INS	chromosome_2	78693127	78693177	9445	52	0.0465116	0.0384615
Chr02	68238714	68238733	INS	chromosome_2	78705366	78705397	9447	33	0.105263	0.0606061
Chr02	68245713	68245713	INS	chromosome_2	78712382	78712404	9448	24	0	0.0833333
Chr02	68258681	68258682	INS	chromosome_2	78730447	78730453	9451	8	2	0.25
Chr02	68304874	68304874	INS	chromosome_2	78774546	78774786	9462	242	0	4.33884
Chr02	68314267	68314282	INS	chromosome_2	78784195	78784196	9463	14	2.13333	4
Chr02	68331157	68331157	INS	chromosome_2	78800647	78800656	9467	11	0	0.181818
Chr02	68331846	68331846	INS	chromosome_2	78801357	78801590	9468	235	0	2.08085
Chr02	68340038	68340038	INS	chromosome_2	78809784	78809788	9469	6	0	0.333333
Chr02	68344731	68344766	INS	chromosome_2	78814476	78814528	9470	54	0.0571429	0.037037
Chr02	68358412	68360682	INS	chromosome_2	78829355	78829746	9473	393	0.000881057	0.00254453
Chr02	68372171	68372561	INS	chromosome_2	78841234	78841625	9475	393	0.00512821	0.684478
Chr02	68374687	68391227	INS	chromosome_2	78843753	78871238	9476	27487	0.103325	0.685306
Chr02	68405152	68405397	INS	chromosome_2	78885099	78885343	9482	246	0.00816327	2.72358
Chr02	68408911	68410386	INS	chromosome_2	78888859	78890577	9483	1720	0.00135593	0.756395
Chr02	68514150	68515592	INS	chromosome_2	78825775	78827456	9486	1683	0.00138696	0.606061
Chr02	68515683	68516184	INS	chromosome_2	78898284	78898333	9487	51	0.00598802	0.0196078
Chr02	68523391	68523391	INS	chromosome_2	78905542	78905553	9489	13	0	4.46154
Chr02	68527709	68527712	INS	chromosome_2	78909898	78909911	9490	15	0.666667	0.133333
Chr02	68535769	68535769	INS	chromosome_2	78917955	78917959	9493	6	0	0.333333
Chr02	68538299	68538314	INS	chromosome_2	78920466	78920489	9495	25	0.133333	0.08
Chr02	68538583	68538758	INS	chromosome_2	78920760	78920941	9496	183	0.4	0.863388
Chr02	68600576	68600576	INS	chromosome_2	78980870	78980870	9503	2	0	3
Chr02	68624311	68624311	INS	chromosome_2	79004572	79004624	9506	54	0	0.037037
Chr02	68630927	68630950	INS	chromosome_2	79011500	79011561	9507	63	0.0869565	0.031746
Chr02	68632364	68632399	INS	chromosome_2	79012978	79013022	9508	46	0.0571429	0.0434783
Chr02	68661566	68662032	INS	chromosome_2	79042610	79042609	9512	1	0.324034	1
Chr02	68664849	68664852	INS	chromosome_2	79045385	79045424	9516	41	0.666667	0.0487805
Chr02	68665452	68665656	INS	chromosome_2	79046017	79046231	9518	216	0.00980392	0.625
Chr02	68670429	68670432	INS	chromosome_2	79050786	79051133	9522	349	0.666667	3.59312
Chr02	68681721	68681722	INS	chromosome_2	79062380	79062386	9524	8	2	0.25
Chr02	68681816	68681828	INS	chromosome_2	79062482	79062618	9525	138	0.166667	6.30435
Chr02	68682473	68682661	INS	chromosome_2	79063265	79063525	9526	262	0.0106383	0.557252
Chr02	68710718	68710738	INS	chromosome_2	79091514	79091528	9531	6	2.1	2.14286
Chr02	68711652	68711652	INS	chromosome_2	79092445	79092617	9532	174	0	8.2069
Chr02	68713285	68713312	INS	chromosome_2	79094266	79094302	9533	38	0.0740741	0.0526316
Chr02	68728344	68728361	INS	chromosome_2	79109269	79109298	9537	31	0.117647	0.0645161
Chr02	68730711	68730751	INS	chromosome_2	79111649	79111702	9538	55	0.05	0.0363636
Chr02	68731001	68731027	INS	chromosome_2	79111954	79112021	9539	69	0.0769231	0.0289855
Chr02	68731672	68731779	INS	chromosome_2	79112668	79112774	9540	108	0.0186916	2.51852
Chr02	68736901	68736910	INS	chromosome_2	79117886	79117910	9543	26	0.222222	0.0769231
Chr02	68741129	68741129	INS	chromosome_2	79121894	79127043	9545	5151	0	2.00272
Chr02	68741957	68741957	INS	chromosome_2	79127876	79127877	9546	3	0	2
Chr02	68743129	68743130	INS	chromosome_2	79129057	79129070	9547	15	2	0.133333
Chr02	68748889	68748889	INS	chromosome_2	79134562	79134585	9552	25	0	0.08
Chr02	68750097	68750097	INS	chromosome_2	79135428	79135445	9554	19	0	0.105263
Chr02	68750199	68750201	INS	chromosome_2	79135550	79135565	9555	17	1	0.117647
Chr02	68754242	68754247	INS	chromosome_2	79139606	79139621	9556	17	0.4	0.117647
Chr02	68755126	68755162	INS	chromosome_2	79140490	79140547	9558	59	0.0555556	0.0338983
Chr02	68756522	68756523	INS	chromosome_2	79141764	79141823	9560	61	2	0.0327869
Chr02	68757679	68757679	INS	chromosome_2	79142916	79142989	9562	75	0	0.0266667
Chr02	68758670	68758693	INS	chromosome_2	79144031	79144048	9563	6	2.08696	2.11765
Chr02	68759419	68759803	INS	chromosome_2	79144784	79145258	9564	476	0.00520833	0.140756
Chr02	68762954	68763237	INS	chromosome_2	79147832	79148118	9570	288	0.00706714	0.00694444
Chr02	68774221	68774222	INS	chromosome_2	79158518	79158580	9576	64	2	0.03125
Chr02	68786562	68786572	INS	chromosome_2	79170926	79170930	9577	6	2.2	2.5
Chr02	68789889	68793958	INS	chromosome_2	79174254	79194984	9578	20732	0.974441	1.63742
Chr02	68794302	68794302	INS	chromosome_2	79222444	79227836	9579	5394	0	2.35743
Chr02	68796099	68796561	INS	chromosome_2	79231050	79231511	9581	463	0.004329	2.11231
Chr02	68801389	68802938	INS	chromosome_2	79236308	79240113	9583	3807	0.00129116	2.57473
Chr02	68808034	68808035	INS	chromosome_2	79245213	79245224	9584	13	2	0.153846
Chr02	68811236	68811263	INS	chromosome_2	79248376	79248397	9587	6	2.07407	2.09524
Chr02	68811444	68811498	INS	chromosome_2	79248619	79248637	9588	36	2.03704	5.27778
Chr02	68813196	68813196	INS	chromosome_2	79250366	79250422	9590	58	0	2.06897
Chr02	68862224	68862224	INS	chromosome_2	79298405	79303836	9596	5433	0	1.24811
Chr02	68867360	68867362	INS	chromosome_2	79309570	79309576	9597	8	1	0.25
Chr02	68875552	68875553	INS	chromosome_2	79317766	79317786	9598	22	2	0.0909091
Chr02	68875782	68875796	INS	chromosome_2	79318017	79318039	9599	24	0.142857	0.0833333
Chr02	68933177	68933282	INS	chromosome_2	79375431	79375524	9600	12	3.02857	7.51613
Chr02	68959225	68959235	INS	chromosome_2	79401486	79401490	9601	6	2.2	2.5
Chr02	68973515	68973600	INS	chromosome_2	79415794	79415861	9602	18	6.05882	7.10448
Chr02	69075702	69075876	INS	chromosome_2	79517358	79517732	9607	376	0.0114943	0.571809
Chr02	69076985	69077009	INS	chromosome_2	79518832	79518881	9609	51	0.0833333	0.0392157
Chr02	69078091	69078111	INS	chromosome_2	79519970	79520040	9610	72	0.1	0.0277778
Chr02	69090052	69090337	INS	chromosome_2	79531496	79532631	9616	1137	0.00701754	0.0932278
Chr02	69090892	69091027	INS	chromosome_2	79533175	79533987	9617	814	0.0148148	0.737101
Chr02	69091303	69091308	INS	chromosome_2	79534267	79534281	9618	16	0.4	0.125
Chr02	69099040	69099055	INS	chromosome_2	79541701	79541710	9622	6	2.13333	2.22222
Chr02	69101214	69101258	INS	chromosome_2	79543860	79543957	9624	99	0.0454545	0.020202
Chr02	69110063	69110182	INS	chromosome_2	79552760	79552980	9626	222	0.0168067	4.51351
Chr02	69111524	69111539	INS	chromosome_2	79554323	79554421	9627	100	0.133333	0.02
Chr02	69120966	69120990	INS	chromosome_2	79563855	79563873	9628	6	2.08333	2.11111
Chr02	69131400	69131413	INS	chromosome_2	79574270	79574277	9630	6	2.15385	2.28571
Chr02	69145293	69145293	INS	chromosome_2	79588050	79588290	9635	242	0	1.56198
Chr02	69147354	69147363	INS	chromosome_2	79590358	79590393	9636	37	0.222222	0.0540541
Chr02	69157265	69157271	INS	chromosome_2	79600037	79600264	9638	229	0.333333	6.73362
Chr02	69160606	69160618	INS	chromosome_2	79603587	79603604	9640	19	0.166667	0.105263
Chr02	69161208	69161293	INS	chromosome_2	79604199	79604292	9641	95	0.0235294	0.463158
Chr02	69161807	69161807	INS	chromosome_2	79604808	79604823	9642	17	0	0.117647
Chr02	69162162	69162449	INS	chromosome_2	79605205	79605708	9643	505	0.00696864	0.554455
Chr02	69163087	69163141	INS	chromosome_2	79606329	79606475	9645	148	0.037037	0.0135135
Chr02	69164474	69165375	INS	chromosome_2	79607577	79609604	9648	2029	0.00221976	0.26762
Chr02	69165679	69165695	INS	chromosome_2	79609920	79609930	9649	6	2.125	2.2
Chr02	69172194	69172194	INS	chromosome_2	79616039	79616280	9651	243	0	1.7284
Chr02	69173046	69173049	INS	chromosome_2	79617134	79617484	9652	352	0.666667	4.27841
Chr02	69174836	69174836	INS	chromosome_2	79619273	79619274	9653	3	0	0.666667
Chr02	69179215	69179215	INS	chromosome_2	79623660	79623854	9654	196	0	3.2449
Chr02	69303556	69303570	INS	chromosome_2	79725847	79725866	9660	21	0.142857	0.0952381
Chr02	69307219	69307219	INS	chromosome_2	79729495	79729510	9662	17	0	0.117647
Chr02	69309781	69309781	INS	chromosome_2	79732063	79732063	9664	2	0	1
Chr02	69310286	69310337	INS	chromosome_2	79732567	79732627	9665	62	0.0392157	0.0322581
Chr02	69313396	69313396	INS	chromosome_2	79733128	79733137	9667	11	0	0.181818
Chr02	69313694	69313986	INS	chromosome_2	79733431	79735214	9668	1785	0.462329	1.95686
Chr02	69314752	69315466	INS	chromosome_2	79735998	79736992	9669	996	0.00280112	0.00200803
Chr02	69337824	69337824	INS	chromosome_2	79750021	79750029	9676	10	0	0.2
Chr02	69338689	69338708	INS	chromosome_2	79750881	79750925	9678	46	0.105263	0.0434783
Chr02	69339139	69339139	INS	chromosome_2	79751351	79751409	9680	60	0	0.0333333
Chr02	69341454	69341562	INS	chromosome_2	79756553	79756661	9683	110	0.0185185	2.81818
Chr02	69346462	69346484	INS	chromosome_2	79758544	79758994	9686	452	0.0909091	0.00442478
Chr02	69346965	69347061	INS	chromosome_2	79759485	79759581	9687	98	0.0208333	0.0204082
Chr02	69347429	69348084	INS	chromosome_2	79759957	79760846	9688	891	0.00305344	0.56229
Chr02	69348427	69348440	INS	chromosome_2	79761198	79761233	9689	37	0.153846	0.0540541
Chr02	69348919	69348955	INS	chromosome_2	79761703	79764139	9690	2438	0.0555556	2.10131
Chr02	69353911	69353911	INS	chromosome_2	79767484	79767486	9693	4	0	0.5
Chr02	69367351	69367357	INS	chromosome_2	79779676	79779695	9697	21	0.333333	0.0952381
Chr02	69384408	69384408	INS	chromosome_2	79796762	79796762	9699	2	0	1
Chr02	69422887	69422897	INS	chromosome_2	79833284	79833286	9705	8	2.2	3
Chr02	69437168	69437168	INS	chromosome_2	79845606	79848353	9708	2749	0	1.67079
Chr02	69448549	69448549	INS	chromosome_2	79859724	79859723	9711	1	0	2
Chr02	69459891	69459891	INS	chromosome_2	79871885	79871942	9714	59	0	0.0169492
Chr02	69504997	69505066	INS	chromosome_2	79917127	79917190	9715	6	2.02899	4.92063
Chr02	69556429	69556454	INS	chromosome_2	79968289	79968350	9718	63	0.08	0.031746
Chr02	69556776	69556776	INS	chromosome_2	79968674	79968914	9719	242	0	2.28099
Chr02	69557172	69557180	INS	chromosome_2	79969300	79969364	9720	66	0.25	0.030303
Chr02	69577884	69577935	INS	chromosome_2	79989904	79990206	9727	304	0.0392157	2.02632
Chr02	69579507	69579507	INS	chromosome_2	79991696	79991696	9731	2	0	1
Chr02	69599582	69599582	INS	chromosome_2	80011187	80011188	9734	3	0	0.666667
Chr02	69624740	69624760	INS	chromosome_2	80036163	80036192	9737	31	0.1	0.0645161
Chr02	69628318	69628319	INS	chromosome_2	80039750	80039757	9738	9	3	6.88889
Chr02	69630098	69630215	INS	chromosome_2	80041538	80041654	9739	118	0.017094	1.02542
Chr02	69636509	69636510	INS	chromosome_2	80047951	80047960	9740	11	2	0.181818
Chr02	69637886	69637886	INS	chromosome_2	80049340	80049344	9741	6	0	0.333333
Chr02	69638002	69638050	INS	chromosome_2	80049471	80049769	9742	300	0.0416667	2.6
Chr02	69641314	69641372	INS	chromosome_2	80052586	80052868	9747	284	0.0344828	1.80282
Chr02	69644172	69644172	INS	chromosome_2	80054704	80054704	9751	2	0	1
Chr02	69645166	69645167	INS	chromosome_2	80055702	80055707	9752	7	2	0.285714
Chr02	69658668	69658680	INS	chromosome_2	80080035	80081077	9756	1044	0.166667	0.833333
Chr02	69662607	69662607	INS	chromosome_2	80085001	80085674	9757	675	0	2.28593
Chr02	69667986	69667986	INS	chromosome_2	80091065	80091131	9758	68	0	0.441176
Chr02	69696352	69696393	INS	chromosome_2	80119193	80119255	9760	64	1.07317	3.375
Chr02	69704228	69704229	INS	chromosome_2	80127098	80127107	9762	11	2	0.181818
Chr02	69706737	69706737	INS	chromosome_2	80129616	80129730	9763	116	0	1.02586
Chr02	69713352	69713402	INS	chromosome_2	80136296	80136355	9765	61	0.04	0.0327869
Chr02	69719062	69719075	INS	chromosome_2	80141690	80141714	9767	26	0.153846	0.0769231
Chr02	69719308	69719311	INS	chromosome_2	80141946	80142088	9768	144	0.666667	0.833333
Chr02	69720109	69720957	INS	chromosome_2	80142893	80144650	9769	1759	0.115566	0.500853
Chr02	69724739	69724742	INS	chromosome_2	80146528	80146828	9774	302	0.666667	1.22185
Chr02	69726630	69726738	INS	chromosome_2	80148081	80148193	9780	114	0.0185185	0.0175439
Chr02	69728728	69728728	INS	chromosome_2	80150178	80150215	9782	39	0	0.0512821
Chr02	69743200	69743209	INS	chromosome_2	80152688	80152701	9785	15	0.222222	1.06667
Chr02	69763645	69763679	INS	chromosome_2	80173116	80174106	9787	992	0.0588235	0.00201613
Chr02	69764306	69764306	INS	chromosome_2	80174741	80174775	9788	36	0	1.08333
Chr02	69765996	69766052	INS	chromosome_2	80176475	80176689	9789	216	0.0357143	0.00925926
Chr02	69766328	69766385	INS	chromosome_2	80176967	80177290	9790	325	0.0350877	0.00615385
Chr02	69766617	69766617	INS	chromosome_2	80177522	80177543	9791	23	0	0.0869565
Chr02	69766968	69766970	INS	chromosome_2	80177897	80177912	9792	17	1	0.117647
Chr02	69767236	69767241	INS	chromosome_2	80178180	80178195	9793	17	0.4	0.117647
Chr02	69767691	69768325	INS	chromosome_2	80178642	80179862	9794	1222	0.00315457	0.00163666
Chr02	69774010	69774102	INS	chromosome_2	80182063	80182282	9799	221	0.0217391	0.00904977
Chr02	69774281	69774306	INS	chromosome_2	80182462	80182498	9800	38	0.08	0.0526316
Chr02	69774800	69774903	INS	chromosome_2	80182942	80183305	9803	365	0.0194175	1.12877
Chr02	69776535	69776576	INS	chromosome_2	80184959	80184978	9804	22	2.04878	2.10526
Chr02	69777739	69777743	INS	chromosome_2	80186164	80186175	9805	13	0.5	0.153846
Chr02	69789997	69790002	INS	chromosome_2	80198409	80198427	9809	20	0.4	0.1
Chr02	69802984	69802985	INS	chromosome_2	80211162	80211185	9812	25	2	0.08
Chr02	69804881	69804894	INS	chromosome_2	80213083	80213105	9813	24	0.153846	0.0833333
Chr02	69805380	69805380	INS	chromosome_2	80213596	80215551	9814	1957	0	2.52274
Chr02	69812522	69812523	INS	chromosome_2	80222682	80222705	9818	25	2	0.08
Chr02	69814125	69814125	INS	chromosome_2	80224292	80224307	9820	17	0	0.117647
Chr02	69818013	69818013	INS	chromosome_2	80228154	80228179	9822	27	0	0.0740741
Chr02	69818143	69818172	INS	chromosome_2	80228312	80228347	9823	37	0.0689655	0.0540541
Chr02	69819930	69819933	INS	chromosome_2	80230107	80230352	9824	247	0.666667	3
Chr02	69837044	69837117	INS	chromosome_2	80247432	80247553	9828	123	0.0273973	4.0813
Chr02	69840252	69840252	INS	chromosome_2	80250448	80250689	9830	243	0	4.54733
Chr02	69841471	69841471	INS	chromosome_2	80251913	80251924	9831	13	0	0.153846
Chr02	69858862	69863650	INS	chromosome_2	80269319	80274390	9833	5073	0.000417711	1.01439
Chr02	69894679	69894679	INS	chromosome_2	80271611	80279549	9835	7940	0	0.752519
Chr02	69900335	69900335	INS	chromosome_2	80285287	80285293	9836	8	0	0.25
Chr02	69912791	69912819	INS	chromosome_2	80297718	80297734	9838	12	2.07143	2.125
Chr02	69921154	69921171	INS	chromosome_2	80306084	80306119	9839	37	0.117647	0.0540541
Chr02	69924169	69924169	INS	chromosome_2	80309116	80309131	9840	17	0	0.117647
Chr02	69926175	69926184	INS	chromosome_2	80311121	80311140	9841	21	0.222222	0.0952381
Chr02	69931156	69931164	INS	chromosome_2	80316120	80324455	9842	8337	0.25	1.91352
Chr02	69935452	69935660	INS	chromosome_2	80327832	80328104	9845	274	0.00961538	0.00729927
Chr02	69935872	69935885	INS	chromosome_2	80328317	80328360	9846	45	0.153846	0.0444444
Chr02	69951610	69951754	INS	chromosome_2	80343983	80344270	9853	289	0.0138889	3.69204
Chr02	69952770	69952796	INS	chromosome_2	80345287	80345323	9854	38	0.0769231	0.0526316
Chr02	69962949	69962962	INS	chromosome_2	80355487	80355527	9855	42	0.153846	10.0952
Chr02	69982077	69982077	INS	chromosome_2	80374616	80374653	9858	39	0	0.307692
Chr02	69995289	69995290	INS	chromosome_2	80387904	80387921	9860	19	2	1
Chr02	70002923	70002929	INS	chromosome_2	80395560	80395572	9861	14	0.333333	0.142857
Chr02	70031017	70031017	INS	chromosome_2	80423574	80423576	9864	4	0	0.5
Chr02	70037468	70037481	INS	chromosome_2	80430035	80430052	9865	19	0.153846	0.105263
Chr02	70045159	70045176	INS	chromosome_2	80437729	80437751	9866	24	0.117647	0.0833333
Chr02	70106331	70106331	INS	chromosome_2	80495146	80495688	9871	544	0	1.74265
Chr02	70108380	70108403	INS	chromosome_2	80497763	80497765	9872	21	2.08696	3
Chr02	70122663	70122663	INS	chromosome_2	80512029	80512064	9875	37	0	0.0540541
Chr02	70128315	70128380	INS	chromosome_2	80516157	80516291	9880	136	0.0307692	0.0147059
Chr02	70160005	70160005	INS	chromosome_2	80542876	80542883	9884	9	0	0.222222
Chr02	70162357	70162426	INS	chromosome_2	80545236	80545326	9885	92	0.0289855	3.72826
Chr02	70169431	70169431	INS	chromosome_2	80552313	80552374	9887	63	0	6.07937
Chr02	70169518	70169524	INS	chromosome_2	80552475	80552512	9888	39	0.333333	0.0512821
Chr02	70170269	70170276	INS	chromosome_2	80553260	80553291	9889	33	0.285714	0.0606061
Chr02	70176840	70176876	INS	chromosome_2	80558692	80567607	9895	8917	0.0555556	1.69115
Chr02	70178049	70178069	INS	chromosome_2	80568739	80568774	9897	37	0.1	0.0540541
Chr02	70179131	70179148	INS	chromosome_2	80569854	80569856	9898	15	2.11765	3
Chr02	70183503	70183503	INS	chromosome_2	80574229	80574292	9899	65	0	3.01538
Chr02	70216352	70216437	INS	chromosome_2	80604857	80604981	9903	126	0.0235294	0.015873
Chr02	70217836	70217910	INS	chromosome_2	80606381	80606480	9904	101	0.027027	0.019802
Chr02	70218234	70218234	INS	chromosome_2	80606805	80607046	9905	243	0	2.35391
Chr02	70218434	70218434	INS	chromosome_2	80607251	80607252	9906	3	0	0.666667
Chr02	70225449	70225487	INS	chromosome_2	80614020	80614062	9908	44	0.0526316	0.0454545
Chr02	70225691	70225740	INS	chromosome_2	80614269	80614328	9909	61	0.0408163	0.0327869
Chr02	70226214	70226427	INS	chromosome_2	80614804	80615020	9910	218	0.00938967	0.00917431
Chr02	70227647	70228377	INS	chromosome_2	80615781	80616635	9912	856	0.00273973	1.09579
Chr02	70235979	70236231	INS	chromosome_2	80619219	80620721	9916	1504	0.00793651	0.00132979
Chr02	70236406	70237294	INS	chromosome_2	80620897	80622240	9917	1345	0.00225225	0.612639
Chr02	70238029	70238029	INS	chromosome_2	80622967	80622993	9919	28	0	0.0714286
Chr02	70298251	70298257	INS	chromosome_2	80683159	80683235	9921	78	0.333333	0.025641
Chr02	70298677	70298677	INS	chromosome_2	80683665	80683675	9922	12	0	0.166667
Chr02	70301456	70301457	INS	chromosome_2	80686217	80686226	9924	11	2	0.181818
Chr02	70303131	70303265	INS	chromosome_2	80687895	80688030	9925	137	0.0149254	0.49635
Chr02	70304305	70304315	INS	chromosome_2	80688831	80688835	9928	6	2.2	2.5
Chr02	70311652	70311652	INS	chromosome_2	80696180	80696184	9930	6	0	0.333333
Chr02	70318795	70318795	INS	chromosome_2	80703332	80703333	9931	3	0	0.666667
Chr02	70319686	70319695	INS	chromosome_2	80704240	80704241	9932	8	2.22222	4
Chr02	70320387	70320387	INS	chromosome_2	80704939	80704945	9933	8	0	0.25
Chr02	70321563	70321565	INS	chromosome_2	80706122	80706143	9934	23	1	0.0869565
Chr02	70329754	70329754	INS	chromosome_2	80714226	80714229	9936	5	0	0.4
Chr02	70348497	70348497	INS	chromosome_2	80732765	80733109	9940	346	0	2.25723
Chr02	70350214	70350225	INS	chromosome_2	80734818	80734848	9942	32	0.181818	0.0625
Chr02	70350398	70350398	INS	chromosome_2	80735023	80735023	9943	2	0	1
Chr02	70384684	70384693	INS	chromosome_2	80768964	80768965	9946	8	3.33333	6
Chr02	70424907	70424907	INS	chromosome_2	80796894	80797070	9951	178	0	8.97191
Chr02	70468345	70468448	INS	chromosome_2	80840498	80840515	9953	86	2.01942	8.47059
Chr02	70476014	70476014	INS	chromosome_2	80848168	80848169	9954	3	0	0.666667
Chr02	70490071	70490191	INS	chromosome_2	80862205	80862309	9957	16	3.81667	7.89423
Chr02	70526827	70526827	INS	chromosome_2	80899350	80899407	9959	59	0	1.0339
Chr02	70536938	70537160	INS	chromosome_2	80909522	80909753	9960	233	0.00900901	2.84549
Chr02	70540526	70540537	INS	chromosome_2	80913124	80913154	9961	32	0.181818	0.0625
Chr02	70553788	70553798	INS	chromosome_2	80925913	80925917	9966	6	2.2	2.5
Chr02	70561671	70561671	INS	chromosome_2	80933795	80933794	9967	1	0	2
Chr02	70575998	70575998	INS	chromosome_2	80948707	80948706	9968	1	0	2
Chr02	70578311	70578311	INS	chromosome_2	80951017	80951061	9970	46	0	0.0434783
Chr02	70578574	70578574	INS	chromosome_2	80951337	80951343	9971	8	0	0.25
Chr02	70585911	70585911	INS	chromosome_2	80958109	80958351	9975	244	0	2.20082
Chr02	70586936	70586936	INS	chromosome_2	80959382	80959396	9976	16	0	0.125
Chr02	70602184	70602401	INS	chromosome_2	80974360	80974586	9981	228	0.00921659	0.324561
Chr02	70616084	70616102	INS	chromosome_2	80988270	80988281	9983	7	2.11111	2.18182
Chr02	70626091	70626307	INS	chromosome_2	80998418	80998514	9984	120	3.01389	3.55208
Chr02	70635586	70635586	INS	chromosome_2	81007853	81007852	9986	1	0	2
Chr02	70637049	70637051	INS	chromosome_2	81009347	81009508	9987	163	1	0.0122699
Chr02	70650690	70650807	INS	chromosome_2	81023178	81023275	9988	20	2.80342	8.51546
Chr02	70651569	70651846	INS	chromosome_2	81024060	81024899	9989	841	0.314079	1.67182
Chr02	70652180	70652204	INS	chromosome_2	81025234	81025329	9990	97	0.0833333	0.0206186
Chr02	70652295	70652329	INS	chromosome_2	81025422	81025718	9991	298	0.0588235	2.7349
Chr02	70684344	70684473	INS	chromosome_2	81057618	81057759	9995	143	0.0155039	0.027972
Chr02	70687292	70687304	INS	chromosome_2	81060343	81060346	9997	9	2.16667	2.66667
Chr02	70697660	70697852	INS	chromosome_2	81070711	81070950	9998	241	0.0104167	0.991701
Chr02	70700719	70700722	INS	chromosome_2	81071850	81071857	10001	9	0.666667	0.222222
Chr02	70701240	70701288	INS	chromosome_2	81072357	81072447	10003	92	0.0416667	0.0217391
Chr02	70702888	70702888	INS	chromosome_2	81074050	81074077	10004	29	0	0.0689655
Chr02	70721347	70721348	INS	chromosome_2	81092223	81092262	10007	41	2	0.0487805
Chr02	70727584	70727622	INS	chromosome_2	81098496	81098548	10008	54	0.0526316	0.351852
Chr02	70731507	70731540	INS	chromosome_2	81102407	81102792	10011	387	0.0606061	1.02326
Chr02	70746905	70746906	INS	chromosome_2	81118141	81118206	10014	67	2	0.0298507
Chr02	70765750	70765761	INS	chromosome_2	81131730	81131746	10019	18	0.181818	0.111111
Chr02	70771386	70771561	INS	chromosome_2	81133582	81133756	10022	176	0.0114286	2.3125
Chr02	70773896	70773897	INS	chromosome_2	81136093	81136099	10023	8	2	0.25
Chr02	70794189	70794199	INS	chromosome_2	81141888	81141890	10026	8	2.2	3
Chr02	70795887	70795887	INS	chromosome_2	81143592	81143662	10027	72	0	0.0277778
Chr02	70795984	70796041	INS	chromosome_2	81143766	81143876	10028	112	0.0350877	0.0178571
Chr02	70802485	70802485	INS	chromosome_2	81150244	81150244	10030	2	0	1
Chr02	70805107	70805113	INS	chromosome_2	81152865	81152882	10032	19	0.333333	0.105263
Chr02	70814702	70814704	INS	chromosome_2	81162051	81162072	10040	23	1	0.0869565
Chr02	70822487	70822518	INS	chromosome_2	81169859	81170134	10041	277	0.0645161	2.13357
Chr02	70831053	70831054	INS	chromosome_2	81178671	81178744	10042	75	2	3.90667
Chr02	70835507	70835507	INS	chromosome_2	81183200	81183212	10043	14	0	0.142857
Chr02	70841902	70841902	INS	chromosome_2	81189565	81189564	10046	1	0	2
Chr02	70852452	70852453	INS	chromosome_2	81200127	81200172	10048	47	2	0.0425532
Chr02	70877997	70877997	INS	chromosome_2	81225685	81225713	10050	30	0	0.0666667
Chr02	70879457	70879757	INS	chromosome_2	81227172	81228000	10051	830	0.363333	0.755422
Chr02	70880072	70880072	INS	chromosome_2	81228319	81228327	10052	10	0	0.2
Chr02	70880145	70880257	INS	chromosome_2	81228403	81229019	10053	618	0.0178571	0.385113
Chr02	70904522	70904526	INS	chromosome_2	81248892	81248910	10055	20	0.5	0.1
Chr02	70907552	70907552	INS	chromosome_2	81251936	81252178	10056	244	0	4.31557
Chr02	70916129	70916131	INS	chromosome_2	81260751	81260769	10058	20	1	0.1
Chr02	70935957	70936140	INS	chromosome_2	81280050	81280260	10062	212	0.874317	0.608491
Chr02	70952620	70952859	INS	chromosome_2	81296643	81296981	10064	340	0.0083682	6.19118
Chr02	70971596	70971596	INS	chromosome_2	81315700	81315708	10066	10	0	0.2
Chr02	70972419	70972474	INS	chromosome_2	81316534	81316840	10067	308	0.0363636	1.54221
Chr02	70977807	70977810	INS	chromosome_2	81318108	81318156	10069	50	0.666667	0.04
Chr02	70977990	70977990	INS	chromosome_2	81318332	81318359	10070	29	0	0.0689655
Chr02	70978505	70978550	INS	chromosome_2	81318901	81324534	10072	5635	0.0444444	1.54126
Chr02	70978898	70981908	INS	chromosome_2	81325309	81362055	10073	36748	0.000664452	0.134674
Chr02	70981990	70982752	INS	chromosome_2	81362139	81364995	10074	2858	0.00262467	0.141707
Chr02	70982987	70984526	INS	chromosome_2	81365230	81368775	10075	3547	0.00129955	0.063152
Chr02	70986366	70986366	INS	chromosome_2	81370371	81370599	10077	230	0	0.826087
Chr02	70986821	70986836	INS	chromosome_2	81371066	81371299	10078	235	0.133333	0.86383
Chr02	70989105	70989206	INS	chromosome_2	81373232	81374419	10081	1189	0.019802	1.10681
Chr02	70999489	70999489	INS	chromosome_2	81384654	81384997	10085	345	0	2.43768
Chr02	71047402	71047402	INS	chromosome_2	81431005	81431247	10091	244	0	3.20902
Chr02	71057159	71057159	INS	chromosome_2	81441105	81442062	10093	959	0	0.00208551
Chr02	71062677	71062677	INS	chromosome_2	81447591	81447593	10094	4	0	1.75
Chr02	71125582	71125602	INS	chromosome_2	81509238	81509510	10098	274	0.1	1.85036
Chr02	71130956	71130964	INS	chromosome_2	81514861	81514887	10100	28	0.25	0.0714286
Chr02	71138037	71138057	INS	chromosome_2	81521955	81521966	10102	9	2.1	2.18182
Chr02	71160571	71160576	INS	chromosome_2	81529921	81530301	10105	382	0.4	0.0052356
Chr02	71160677	71161763	INS	chromosome_2	81531208	81531558	10106	352	0.072744	1.85795
Chr02	71162238	71162238	INS	chromosome_2	81532036	81532046	10107	12	0	0.166667
Chr02	71162295	71162295	INS	chromosome_2	81532113	81532113	10108	2	0	1
Chr02	71165902	71166279	INS	chromosome_2	81536148	81536325	10110	179	0.00530504	0.910615
Chr02	71166344	71166547	INS	chromosome_2	81536392	81536602	10111	212	0.00985222	0.00943396
Chr02	71168237	71168254	INS	chromosome_2	81538312	81538863	10112	553	0.117647	0.00361664
Chr02	71180545	71182529	INS	chromosome_2	81549814	81552952	10117	3140	0.00100806	0.504777
Chr02	71182605	71182637	INS	chromosome_2	81553030	81553080	10118	52	0.0625	0.0384615
Chr02	71182794	71182849	INS	chromosome_2	81553238	81553310	10119	74	0.0363636	0.027027
Chr02	71183025	71183062	INS	chromosome_2	81553483	81553547	10120	66	0.0540541	0.030303
Chr02	71187366	71187468	INS	chromosome_2	81557841	81557952	10122	113	0.0196078	0.0176991
Chr02	71190319	71190597	INS	chromosome_2	81559836	81560610	10126	776	0.00719424	0.488402
Chr02	71192203	71192204	INS	chromosome_2	81562217	81562234	10127	19	2	0.105263
Chr02	71192428	71192441	INS	chromosome_2	81562468	81562473	10128	8	2.15385	2.4
Chr02	71195579	71195632	INS	chromosome_2	81565405	81565465	10131	62	0.0377358	0.0322581
Chr02	71197343	71197394	INS	chromosome_2	81566542	81567136	10133	596	0.0392157	0.114094
Chr02	71200087	71200087	INS	chromosome_2	81569818	81569821	10135	5	0	0.4
Chr02	71234036	71234225	INS	chromosome_2	81603768	81604212	10136	446	0.010582	0.0044843
Chr02	71236464	71236465	INS	chromosome_2	81606448	81606462	10139	16	2	0.125
Chr02	71236803	71236842	INS	chromosome_2	81606802	81606851	10140	51	0.0512821	0.0392157
Chr02	71238053	71238053	INS	chromosome_2	81608055	81608060	10141	7	0	0.285714
Chr02	71240887	71240887	INS	chromosome_2	81610703	81610944	10147	243	0	1.21399
Chr02	71241105	71241384	INS	chromosome_2	81611171	81611542	10148	373	0.00716846	0.00536193
Chr02	71241648	71241655	INS	chromosome_2	81611811	81612485	10149	676	0.285714	1.23669
Chr02	71241919	71241935	INS	chromosome_2	81612751	81612771	10150	22	0.125	0.0909091
Chr02	71243501	71244270	INS	chromosome_2	81615589	81616386	10153	799	0.00260078	1.24155
Chr02	71246695	71246792	INS	chromosome_2	81617743	81617845	10159	104	0.0206186	0.0192308
Chr02	71263811	71263878	INS	chromosome_2	81635496	81635806	10162	312	0.0298507	0.00641026
Chr02	71263961	71265893	INS	chromosome_2	81621639	81635410	10164	13773	0.0010352	1.94366
Chr02	71265993	71266026	INS	chromosome_2	81621313	81621537	10166	226	0.0606061	0.00884956
Chr02	71293317	71293317	INS	chromosome_2	81661853	81662138	10168	287	0	1.67944
Chr02	71300671	71300929	INS	chromosome_2	81670655	81670912	10169	259	0.00775194	0.648649
Chr02	71306758	71306758	INS	chromosome_2	81676744	81676749	10170	7	0	0.285714
Chr02	71307464	71307471	INS	chromosome_2	81677468	81677489	10171	23	0.285714	0.0869565
Chr02	71319105	71319106	INS	chromosome_2	81689104	81689116	10173	14	2	1.14286
Chr02	71332711	71332711	INS	chromosome_2	81702094	81702117	10177	25	0	0.08
Chr02	71340855	71346398	INS	chromosome_2	81710232	81721147	10181	10917	0.000360815	0.106531
Chr02	71346991	71347000	INS	chromosome_2	81721739	81721754	10182	17	0.222222	0.117647
Chr02	71353839	71353839	INS	chromosome_2	81724466	81729731	10183	5267	0	1.03247
Chr02	71356203	71356203	INS	chromosome_2	81732096	81738812	10184	6718	0	1.6624
Chr02	71463484	71463588	INS	chromosome_2	81846107	81846185	10185	26	2.875	5.0641
Chr02	71472264	71472366	INS	chromosome_2	81854867	81854985	10187	120	0.0196078	0.0166667
Chr02	71475559	71475559	INS	chromosome_2	81858152	81858392	10190	242	0	1.95041
Chr02	71484420	71484444	INS	chromosome_2	81867259	81867297	10191	40	0.0833333	0.05
Chr02	71485168	71485175	INS	chromosome_2	81868025	81868312	10192	289	0.285714	0.49481
Chr02	71492867	71492903	INS	chromosome_2	81876002	81876145	10194	145	0.0555556	3.23448
Chr02	71500888	71500945	INS	chromosome_2	81882588	81883260	10198	674	0.0350877	0.767062
Chr02	71502083	71502121	INS	chromosome_2	81884362	81887663	10201	3303	0.0526316	0.266122
Chr02	71503253	71503299	INS	chromosome_2	81888796	81889906	10202	1112	0.0434783	0.552158
Chr02	71504295	71504318	INS	chromosome_2	81890905	81890932	10203	29	0.0869565	0.0689655
Chr02	71505193	71505198	INS	chromosome_2	81891809	81891819	10204	12	0.4	0.166667
Chr02	71507427	71507449	INS	chromosome_2	81894054	81894189	10205	137	0.0909091	0.0145985
Chr02	71508536	71508558	INS	chromosome_2	81895288	81895315	10207	29	0.0909091	0.0689655
Chr02	71525233	71525233	INS	chromosome_2	81906994	81907001	10209	9	0	0.222222
Chr02	71525770	71525787	INS	chromosome_2	81907543	81907589	10210	48	0.117647	0.0416667
Chr02	71591406	71591449	INS	chromosome_2	81973192	81973239	10212	49	0.0465116	0.0408163
Chr02	71619906	71619920	INS	chromosome_2	82001690	82001745	10213	57	0.142857	1.05263
Chr02	71627695	71627741	INS	chromosome_2	82009531	82009613	10214	84	0.0434783	0.0238095
Chr02	71629615	71629616	INS	chromosome_2	82011217	82011228	10218	13	2	0.153846
Chr02	71633054	71633068	INS	chromosome_2	82014633	82014667	10221	36	0.142857	0.0555556
Chr02	71634785	71634799	INS	chromosome_2	82016390	82016443	10222	55	0.142857	0.0363636
Chr02	71635030	71635138	INS	chromosome_2	82016679	82016839	10223	162	0.0185185	0.0123457
Chr02	71635300	71635566	INS	chromosome_2	82017013	82017298	10224	287	0.0075188	0.00696864
Chr02	71635796	71636076	INS	chromosome_2	82017522	82018095	10225	575	0.00714286	0.52
Chr02	71638027	71638034	INS	chromosome_2	82019750	82019765	10229	17	0.285714	0.117647
Chr02	71638577	71638600	INS	chromosome_2	82020313	82020358	10230	47	0.0869565	0.0425532
Chr02	71641330	71641474	INS	chromosome_2	82023139	82023235	10231	48	2.01389	7.07292
Chr02	71642581	71642598	INS	chromosome_2	82024383	82024409	10232	28	0.117647	0.0714286
Chr02	71653128	71653128	INS	chromosome_2	82034948	82034954	10233	8	0	0.25
Chr02	71653389	71653397	INS	chromosome_2	82035237	82035251	10234	16	0.25	0.125
Chr02	71685210	71685277	INS	chromosome_2	82067086	82067129	10235	24	2.02985	9.2093
Chr02	71690509	71690509	INS	chromosome_2	82072379	82081714	10237	9337	0	2.7331
Chr02	71696017	71696023	INS	chromosome_2	82097432	82097460	10240	30	0.333333	0.0666667
Chr02	71699908	71699908	INS	chromosome_2	82095903	82095971	10244	70	0	1.01429
Chr02	71719711	71719727	INS	chromosome_2	82114254	82114284	10249	32	0.125	0.0625
Chr02	71722803	71722813	INS	chromosome_2	82117363	82117382	10250	21	0.2	0.0952381
Chr02	71722929	71722953	INS	chromosome_2	82117500	82117766	10251	268	0.0833333	1.10821
Chr02	71724859	71724920	INS	chromosome_2	82118718	82119118	10253	402	0.0327869	2.06965
Chr02	71765275	71765292	INS	chromosome_2	82143741	82143839	10259	100	0.117647	0.02
Chr02	71766236	71766301	INS	chromosome_2	82144727	82144805	10261	80	0.0307692	0.025
Chr02	71766539	71766597	INS	chromosome_2	82145041	82145822	10262	783	0.0344828	0.172414
Chr02	71766882	71766897	INS	chromosome_2	82146107	82146362	10263	257	0.133333	3.0856
Chr02	71773553	71773553	INS	chromosome_2	82152837	82152837	10265	2	0	1
Chr02	71774285	71774285	INS	chromosome_2	82153580	82153591	10266	13	0	0.153846
Chr02	71776667	71776682	INS	chromosome_2	82155986	82155995	10267	6	2.13333	2.22222
Chr02	71780881	71781264	INS	chromosome_2	82159534	82160391	10270	859	0.00522193	1.71246
Chr02	71783601	71783623	INS	chromosome_2	82162717	82162759	10272	44	0.0909091	0.0454545
Chr02	71785879	71785883	INS	chromosome_2	82165019	82165569	10273	552	0.5	1.03804
Chr02	71786133	71786151	INS	chromosome_2	82165821	82165867	10274	48	0.111111	0.0416667
Chr02	71786263	71786291	INS	chromosome_2	82165981	82166031	10275	52	0.0714286	0.0384615
Chr02	71789301	71790524	INS	chromosome_2	82168837	82170786	10278	1951	0.00163532	0.267555
Chr02	71791114	71791114	INS	chromosome_2	82171101	82193652	10281	22553	0	1.77098
Chr02	71791386	71791389	INS	chromosome_2	82193933	82194143	10282	212	0.666667	0.707547
Chr02	71793582	71793612	INS	chromosome_2	82196310	82196347	10284	39	0.0666667	0.0512821
Chr02	71825723	71825723	INS	chromosome_2	82225875	82225895	10288	22	0	0.0909091
Chr02	71837754	71837771	INS	chromosome_2	82237908	82237943	10290	37	0.117647	0.0540541
Chr02	71849913	71849917	INS	chromosome_2	82250034	82250042	10294	10	0.5	0.2
Chr02	71850182	71850182	INS	chromosome_2	82250314	82250313	10295	1	0	2
Chr02	71853249	71853267	INS	chromosome_2	82253170	82253582	10298	414	0.111111	0.00483092
Chr02	71854175	71854181	INS	chromosome_2	82254492	82254508	10299	18	0.333333	0.111111
Chr02	71865765	71865790	INS	chromosome_2	82257132	82257359	10303	229	0.08	0.650655
Chr02	71865982	71866083	INS	chromosome_2	82257553	82257878	10304	327	0.019802	0.00611621
Chr02	71866383	71866416	INS	chromosome_2	82258179	82258232	10305	55	0.0606061	0.0363636
Chr02	71868061	71868061	INS	chromosome_2	82259877	82259876	10306	1	0	2
Chr02	71872879	71872933	INS	chromosome_2	82264482	82264773	10308	293	0.037037	1.1058
Chr02	71873097	71873097	INS	chromosome_2	82264939	82265597	10309	660	0	0.925758
Chr02	71874179	71874195	INS	chromosome_2	82266139	82266392	10311	255	0.125	0.262745
Chr02	71927053	71927053	INS	chromosome_2	82319234	82319233	10313	1	0	10
Chr02	71937794	71937902	INS	chromosome_2	82330014	82330121	10314	109	0.0185185	0.0183486
Chr02	71947828	71947836	INS	chromosome_2	82340048	82345262	10315	5216	0.25	1.75441
Chr02	71956156	71956156	INS	chromosome_2	82353565	82353570	10317	7	0	0.285714
Chr02	71965776	71965794	INS	chromosome_2	82363208	82363308	10318	102	0.111111	3.01961
Chr02	71984284	71984292	INS	chromosome_2	82368361	82368389	10320	30	0.25	0.0666667
Chr02	71985979	71985993	INS	chromosome_2	82370079	82370120	10321	43	0.142857	0.0465116
Chr02	71987080	71987288	INS	chromosome_2	82370906	82371129	10323	225	0.00961538	0.00888889
Chr02	71995601	71995601	INS	chromosome_2	82378475	82378505	10328	32	0	0.0625
Chr02	72005536	72005559	INS	chromosome_2	82388433	82388917	10330	486	0.0869565	4.3107
Chr02	72008171	72008347	INS	chromosome_2	82391534	82392062	10331	530	0.0113636	0.00377358
Chr02	72010736	72010736	INS	chromosome_2	82394441	82394447	10333	8	0	0.25
Chr02	72010907	72010907	INS	chromosome_2	82394624	82394642	10334	20	0	0.1
Chr02	72011626	72011794	INS	chromosome_2	82395365	82395844	10335	481	0.0119048	0.004158
Chr02	72013319	72013391	INS	chromosome_2	82397358	82398166	10336	810	0.0277778	0.00246914
Chr02	72015573	72015573	INS	chromosome_2	82400349	82400356	10337	9	0	0.222222
Chr02	72067717	72067728	INS	chromosome_2	82451953	82451976	10341	25	0.181818	0.08
Chr02	72070877	72070877	INS	chromosome_2	82455122	82455465	10342	345	0	2.97681
Chr02	72074535	72074535	INS	chromosome_2	82457158	82457170	10344	14	0	0.142857
Chr02	72078313	72078313	INS	chromosome_2	82460942	82460945	10345	5	0	0.4
Chr02	72082315	72082315	INS	chromosome_2	82464565	82464565	10347	2	0	1
Chr02	72084821	72084821	INS	chromosome_2	82467101	82467339	10348	240	0	1.69583
Chr02	72089604	72089625	INS	chromosome_2	82472125	82472162	10349	39	0.0952381	0.0512821
Chr02	72091931	72091983	INS	chromosome_2	82474468	82474578	10351	112	0.0384615	0.0178571
Chr02	72093766	72093874	INS	chromosome_2	82476262	82476388	10354	128	0.0185185	0.4375
Chr02	72094148	72094219	INS	chromosome_2	82476670	82476939	10355	271	0.028169	0.745387
Chr02	72115179	72115189	INS	chromosome_2	82497847	82497851	10357	6	2.2	2.5
Chr02	72117388	72117484	INS	chromosome_2	82500049	82500144	10358	97	0.0208333	3.62887
Chr02	72126265	72126301	INS	chromosome_2	82508406	82508458	10364	54	0.0555556	0.037037
Chr02	72126488	72126506	INS	chromosome_2	82508652	82508664	10365	6	2.11111	2.16667
Chr02	72147325	72147423	INS	chromosome_2	82523838	82523935	10372	99	0.0204082	0.020202
Chr02	72150470	72150545	INS	chromosome_2	82526791	82526884	10376	95	0.0266667	0.0210526
Chr02	72155018	72155249	INS	chromosome_2	82529295	82529844	10382	551	0.00865801	0.00362976
Chr02	72164106	72164110	INS	chromosome_2	82538518	82538529	10385	13	0.5	0.153846
Chr02	72175798	72175820	INS	chromosome_2	82548634	82548850	10391	218	0.0909091	1.00917
Chr02	72178061	72178061	INS	chromosome_2	82550850	82550880	10393	32	0	1.09375
Chr02	72183414	72183433	INS	chromosome_2	82555696	82555727	10395	33	0.105263	0.0606061
Chr02	72192236	72192238	INS	chromosome_2	82564542	82564549	10396	9	1	0.222222
Chr02	72202718	72202830	INS	chromosome_2	82575029	82575194	10397	167	0.0178571	2.56886
Chr02	72206147	72206212	INS	chromosome_2	82578513	82578934	10398	423	0.0307692	3.86052
Chr02	72212342	72212708	INS	chromosome_2	82585056	82585691	10401	637	0.00546448	0.695447
Chr02	72221030	72221044	INS	chromosome_2	82591087	82591095	10404	6	2.14286	2.25
Chr02	72221757	72221900	INS	chromosome_2	82591814	82597695	10405	5883	1.85315	2.02295
Chr02	72232416	72232438	INS	chromosome_2	82607808	82607811	10409	19	2.09091	2.66667
Chr02	72237257	72237577	INS	chromosome_2	82612651	82615497	10410	2848	0.56875	2.53125
Chr02	72240520	72240575	INS	chromosome_2	82618493	82618496	10411	52	2.03636	2.66667
Chr02	72242561	72242561	INS	chromosome_2	82620530	82620929	10413	401	0	0.204489
Chr02	72258898	72258901	INS	chromosome_2	82637171	82637178	10419	9	0.666667	0.222222
Chr02	72259023	72259100	INS	chromosome_2	82637302	82637396	10420	96	0.025974	0.0208333
Chr02	72260400	72260401	INS	chromosome_2	82638698	82638705	10421	9	2	0.222222
Chr02	72265379	72265462	INS	chromosome_2	82643655	82643770	10424	117	0.0240964	1.31624
Chr02	72265739	72265741	INS	chromosome_2	82644049	82644055	10425	8	1	4.25
Chr02	72270528	72270540	INS	chromosome_2	82648842	82648888	10427	48	0.166667	0.0416667
Chr02	72280511	72280511	INS	chromosome_2	82658860	82661143	10428	2285	0	2.07221
Chr02	72286164	72286166	INS	chromosome_2	82666565	82666596	10430	33	1	0.0606061
Chr02	72286312	72286313	INS	chromosome_2	82666746	82666780	10431	36	2	0.0555556
Chr02	72302853	72302853	INS	chromosome_2	82683056	82683060	10434	6	0	0.333333
Chr02	72403678	72403684	INS	chromosome_2	82783878	82783896	10436	20	0.333333	1.15
Chr02	72655660	72655739	INS	chromosome_2	83035868	83035901	10438	46	2.02532	9.27273
Chr02	72756240	72756277	INS	chromosome_2	83136456	83136485	10440	8	2.05405	2.06897
Chr02	72823904	72823952	INS	chromosome_2	83204112	83204154	10442	6	2.04167	2.04762
Chr02	72844754	72844869	INS	chromosome_2	83224987	83225078	10443	24	2.6	6.51648
Chr02	72881041	72881102	INS	chromosome_2	83261308	83261327	10445	42	4.06557	8.42105
Chr02	73162804	73162804	INS	chromosome_2	83537263	83537264	10450	3	0	0.666667
Chr02	73167981	73167983	INS	chromosome_2	83542432	83542778	10452	348	1	2.0977
Chr02	73174632	73174661	INS	chromosome_2	83549433	83549695	10453	264	0.0689655	2.42424
Chr02	73185727	73185748	INS	chromosome_2	83560764	83560776	10454	9	2.09524	2.16667
Chr02	73189475	73189475	INS	chromosome_2	83564513	83564512	10455	1	0	2
Chr02	73189924	73189924	INS	chromosome_2	83564962	83564961	10456	1	0	2
Chr02	73191703	73191722	INS	chromosome_2	83566751	83566787	10457	38	0.105263	0.0526316
Chr02	73195397	73195397	INS	chromosome_2	83570457	83570458	10459	3	0	0.666667
Chr02	73221533	73221533	INS	chromosome_2	83596349	83596358	10461	11	0	0.181818
Chr02	73244535	73244556	INS	chromosome_2	83604476	83604643	10463	169	0.0952381	6.18935
Chr02	73254353	73254354	INS	chromosome_2	83614174	83614183	10466	11	2	0.181818
Chr02	73256748	73256769	INS	chromosome_2	83616585	83616599	10467	7	2.09524	2.14286
Chr02	73264799	73264803	INS	chromosome_2	83624637	83624671	10468	36	0.5	0.0555556
Chr02	73268236	73268236	INS	chromosome_2	83627869	83628043	10470	176	0	1.44318
Chr02	73272339	73272339	INS	chromosome_2	83632154	83632153	10471	1	0	2
Chr02	73280785	73280785	INS	chromosome_2	83640490	83640834	10474	346	0	3.5578
Chr02	73288740	73288764	INS	chromosome_2	83648855	83648873	10475	6	2.08333	2.11111
Chr02	73295369	73295379	INS	chromosome_2	83655461	83656061	10479	602	0.2	0.775748
Chr02	73296486	73296522	INS	chromosome_2	83657167	83657227	10480	62	0.0555556	0.0322581
Chr02	73297043	73297050	INS	chromosome_2	83657744	83659672	10481	1930	0.285714	0.762176
Chr02	73308896	73309399	INS	chromosome_2	83671500	83672297	10483	799	0.00397614	0.00250313
Chr02	73311378	73312000	INS	chromosome_2	83673730	83674381	10486	653	0.00321543	0.00306279
Chr02	73312646	73312647	INS	chromosome_2	83675027	83675034	10487	9	2	0.222222
Chr02	73312930	73313220	INS	chromosome_2	83675330	83675891	10488	563	0.00689655	0.285968
Chr02	73313349	73313365	INS	chromosome_2	83676024	83676033	10489	7	2.125	2.22222
Chr02	73320847	73320847	INS	chromosome_2	83683503	83691123	10491	7622	0	2.04697
Chr02	73358957	73359236	INS	chromosome_2	83728459	83729273	10494	816	0.25448	2.01716
Chr02	73359300	73359300	INS	chromosome_2	83729339	83729574	10495	237	0	0.582278
Chr02	73365345	73365346	INS	chromosome_2	83734897	83735151	10500	256	2	0.0078125
Chr02	73365454	73365562	INS	chromosome_2	83735263	83735551	10501	290	0.0185185	1.87931
Chr02	73371308	73371345	INS	chromosome_2	83740217	83745394	10506	5179	0.0540541	1.5949
Chr02	73371566	73371573	INS	chromosome_2	83745626	83745643	10507	19	0.285714	0.105263
Chr02	73375345	73375345	INS	chromosome_2	83749427	83749657	10508	232	0	3.25
Chr02	73391709	73391709	INS	chromosome_2	83765082	83765087	10512	7	0	6
Chr02	73416707	73416827	INS	chromosome_2	83790116	83790203	10514	33	2.01667	6.01149
Chr02	73420946	73420946	INS	chromosome_2	83794356	83794474	10515	120	0	7.35
Chr02	73421145	73421215	INS	chromosome_2	83794764	83794814	10516	20	3.04286	8.16
Chr02	73813288	73813347	INS	chromosome_2	84186840	84186940	10524	102	0.0338983	1.69608
Chr02	73881658	73881672	INS	chromosome_2	84255249	84255278	10525	31	0.142857	0.0645161
Chr02	73914157	73914225	INS	chromosome_2	84287767	84288358	10526	593	0.0294118	0.379427
Chr02	73914720	73914775	INS	chromosome_2	84288767	84289209	10528	444	0.0363636	0.853604
Chr02	73915475	73915542	INS	chromosome_2	84289898	84290174	10529	278	0.0298507	1.44604
Chr02	73916228	73916387	INS	chromosome_2	84290852	84291039	10531	189	0.0125786	0.010582
Chr02	73916554	73916586	INS	chromosome_2	84291204	84291392	10532	190	0.0625	0.405263
Chr02	73917469	73917476	INS	chromosome_2	84291847	84291859	10534	14	0.285714	0.142857
Chr02	73925377	73925393	INS	chromosome_2	84299577	84299585	10538	8	2.125	2.25
Chr02	73937688	73937703	INS	chromosome_2	84311651	84311656	10540	10	2.13333	2.4
Chr02	73938157	73938178	INS	chromosome_2	84312117	84312152	10541	37	0.0952381	0.0540541
Chr02	73966257	73966300	INS	chromosome_2	84339411	84339586	10547	177	0.0465116	0.0112994
Chr02	73970353	73970353	INS	chromosome_2	84343607	84343612	10550	7	0	0.285714
Chr02	73971409	73971409	INS	chromosome_2	84344500	84344505	10552	7	0	0.285714
Chr02	74007294	74007295	INS	chromosome_2	84379853	84379867	10560	16	2	0.125
Chr02	74013414	74013414	INS	chromosome_2	84385995	84386188	10561	195	0	0.0102564
Chr02	74024264	74024265	INS	chromosome_2	84397018	84397025	10565	9	2	0.222222
Chr02	74027130	74027174	INS	chromosome_2	84399949	84399961	10567	14	0.0454545	0.214286
Chr02	74068166	74068332	INS	chromosome_2	84440896	84443412	10572	2518	0.0120482	0.000794281
Chr02	74083767	74083779	INS	chromosome_2	84458835	84458841	10577	6	2.16667	2.33333
Chr02	74096151	74096163	INS	chromosome_2	84470944	84470950	10582	6	2.16667	2.33333
Chr02	74101493	74101494	INS	chromosome_2	84476288	84476300	10583	14	2	0.142857
Chr02	74122538	74128938	INS	chromosome_2	72231467	72253093	10585	21628	0.00046875	1.1591
Chr02	74129006	74130256	INS	chromosome_2	84284105	84478931	10586	194828	0.0712	1.04516
Chr02	74148136	74148171	INS	chromosome_2	84496035	84496643	10592	610	0.0571429	0.00327869
Chr02	74150284	74150294	INS	chromosome_2	84498760	84499591	10593	833	0.2	2.92797
Chr02	74157135	74157202	INS	chromosome_2	84506429	84506505	10594	78	1.04478	2.03846
Chr02	74157716	74157718	INS	chromosome_2	84507021	84507027	10595	8	1	0.25
Chr02	74268772	74268826	INS	chromosome_2	84618016	84618062	10599	8	2.03704	3.06522
Chr02	74269828	74269937	INS	chromosome_2	84619076	84621239	10600	2165	0.0183486	1.99215
Chr02	74330553	74330594	INS	chromosome_2	84681864	84681915	10602	53	0.0487805	0.0377358
Chr02	74333205	74333207	INS	chromosome_2	84684478	84684724	10604	248	1	3.60081
Chr02	74342729	74342757	INS	chromosome_2	84693982	84694024	10611	44	0.0714286	0.0454545
Chr02	74347099	74347099	INS	chromosome_2	84698365	84698365	10612	2	0	1
Chr02	74353711	74353711	INS	chromosome_2	84700151	84700165	10616	16	0	0.125
Chr02	74354000	74354027	INS	chromosome_2	84700471	84700563	10617	94	0.0740741	0.0212766
Chr02	74354552	74354553	INS	chromosome_2	84701089	84701097	10618	10	2	0.2
Chr02	74373256	74373256	INS	chromosome_2	84705887	84705893	10626	8	0	0.25
Chr02	74374514	74374531	INS	chromosome_2	84707172	84707177	10627	12	2.11765	2.4
Chr02	74381473	74381545	INS	chromosome_2	84714095	84714340	10628	247	0.0277778	0.00809717
Chr02	74384039	74384156	INS	chromosome_2	84716595	84716877	10630	284	0.017094	0.732394
Chr02	74384437	74384464	INS	chromosome_2	84717142	84717683	10632	543	0.0740741	2.53959
Chr02	74385814	74386107	INS	chromosome_2	84718059	84718404	10634	347	0.00682594	0.85879
Chr02	74387382	74387487	INS	chromosome_2	84719665	84719796	10636	133	0.0190476	0.0150376
Chr02	74395517	74395517	INS	chromosome_2	84727826	84727832	10637	8	0	0.25
Chr02	74398614	74398622	INS	chromosome_2	84730900	84730902	10640	6	2.25	3
Chr02	74402837	74403095	INS	chromosome_2	84735140	84735419	10642	281	0.00775194	0.00711744
Chr02	74403376	74403489	INS	chromosome_2	84735704	84736054	10643	352	0.0176991	0.00568182
Chr02	74410820	74413152	INS	chromosome_2	84761401	84762662	10644	1263	0.000857633	0.562945
Chr02	74413222	74413271	INS	chromosome_2	84762734	84762994	10645	262	0.0408163	0.263359
Chr02	74413446	74413757	INS	chromosome_2	84763166	84763716	10646	552	0.00643087	0.00362319
Chr02	74417869	74417879	INS	chromosome_2	84767058	84767312	10649	256	0.2	0.707031
Chr02	74427559	74427560	INS	chromosome_2	84769049	84769058	10651	11	2	0.181818
Chr02	74429540	74429567	INS	chromosome_2	84771022	84771053	10653	33	0.0740741	0.0606061
Chr02	74430776	74431089	INS	chromosome_2	84772255	84773189	10654	936	0.00638978	0.00961538
Chr02	74433577	74433674	INS	chromosome_2	84775726	84775727	10656	96	2.02062	4
Chr02	74438457	74438513	INS	chromosome_2	84780538	84780561	10661	33	2.03571	2.08696
Chr02	74448429	74448447	INS	chromosome_2	84790512	84790524	10662	6	2.11111	2.16667
Chr02	74458857	74458881	INS	chromosome_2	84800869	84800961	10665	94	0.0833333	0.308511
Chr02	74542057	74542059	INS	chromosome_2	84884073	84884155	10668	84	1	4.86905
Chr02	74846202	74846229	INS	chromosome_2	85188215	85188294	10672	81	2.14815	5.02469
Chr02	74939077	74939143	INS	chromosome_2	85281102	85281132	10675	36	2.0303	8.26667
Chr02	75002079	75002079	INS	chromosome_2	85344102	85344106	10676	6	0	9.66667
Chr02	75341602	75341602	INS	chromosome_2	85683552	85683577	10681	27	0	8.33333
Chr02	75398871	75398980	INS	chromosome_2	85740903	85741042	10682	141	0.0183486	0.0141844
Chr02	75409112	75409225	INS	chromosome_2	85751081	85751184	10684	10	5.04425	8.07767
Chr02	75424693	75424703	INS	chromosome_2	85766663	85766715	10685	54	1.3	3.77778
Chr02	75515841	75515932	INS	chromosome_2	85857980	85858029	10686	42	2.02198	8.16327
Chr02	75517980	75518006	INS	chromosome_2	85860137	85860155	10687	8	2.07692	2.11111
Chr02	75519328	75519330	INS	chromosome_2	85861486	85861494	10688	10	1	2.4
Chr02	75623124	75623699	INS	chromosome_2	85965231	85966230	10691	1001	0.00347826	0.001998
Chr02	75647733	75647742	INS	chromosome_2	85990270	85990272	10692	7	2.22222	3
Chr02	75699013	75699013	INS	chromosome_2	86041554	86041595	10693	43	0	9.18605
Chr02	75758853	75758873	INS	chromosome_2	86101488	86101502	10694	6	2.1	2.14286
Chr02	75952919	75952937	INS	chromosome_2	86295414	86295440	10698	28	0.111111	0.0714286
Chr02	75954192	75954196	INS	chromosome_2	86296698	86296717	10699	21	0.5	0.0952381
Chr02	75957881	75957901	INS	chromosome_2	86300380	86300434	10702	56	0.1	0.0357143
Chr02	75961288	75961305	INS	chromosome_2	86303821	86303856	10703	37	0.117647	0.0540541
Chr02	75961713	75961743	INS	chromosome_2	86304266	86304327	10704	63	0.0666667	0.031746
Chr02	75961828	75961873	INS	chromosome_2	86304457	86304458	10705	44	2.04444	4
Chr02	75964471	75964473	INS	chromosome_2	86307084	86307096	10707	14	1	0.142857
Chr02	75964743	75964743	INS	chromosome_2	86307368	86307712	10708	346	0	0.713873
Chr02	75965033	75965033	INS	chromosome_2	86308007	86308017	10709	12	0	0.166667
Chr02	75965193	75965343	INS	chromosome_2	86308182	86308331	10710	151	0.0133333	0.013245
Chr02	76069119	76069591	INS	chromosome_2	86412000	86412472	10715	474	0.00423729	2.173
Chr02	76224378	76232899	INS	chromosome_2	86567264	86592320	10716	25058	0.684192	0.0656876
Chr02	76269585	76269585	INS	chromosome_2	86627905	86628195	10720	292	0	0.00684932
Chr02	76271597	76271597	INS	chromosome_2	86630199	86630428	10721	231	0	1.18182
Chr02	76273563	76273569	INS	chromosome_2	86632390	86632422	10722	34	0.333333	0.0588235
Chr02	76274003	76274019	INS	chromosome_2	86632857	86632897	10723	42	0.125	0.047619
Chr02	76284009	76284056	INS	chromosome_2	86642772	86642859	10727	89	0.0425532	0.292135
Chr02	76295910	76295910	INS	chromosome_2	86654697	86654702	10729	7	0	0.285714
Chr02	76296346	76296346	INS	chromosome_2	86655141	86655225	10730	86	0	5.0814
Chr02	76305805	76306847	INS	chromosome_2	86664695	86665737	10731	1044	0.00191939	0.788314
Chr02	76337982	76338278	INS	chromosome_2	86684739	86685083	10734	346	0.00675676	2.91618
Chr02	76343240	76343273	INS	chromosome_2	86689967	86690142	10740	177	0.0606061	0.0112994
Chr02	76344103	76344588	INS	chromosome_2	86690595	86691117	10742	524	0.00412371	0.44084
Chr02	76377503	76377517	INS	chromosome_2	86724011	86724115	10744	106	0.142857	0.0188679
Chr02	76424436	76424713	INS	chromosome_2	86771058	86771334	10745	278	0.00722022	5.21583
Chr02	76431511	76431511	INS	chromosome_2	86777859	86778204	10748	347	0	2.5389
Chr02	76434770	76434835	INS	chromosome_2	86781446	86781541	10750	97	0.0615385	0.731959
Chr02	76435234	76435243	INS	chromosome_2	86781942	86781957	10751	17	0.222222	0.117647
Chr02	76445819	76445825	INS	chromosome_2	86792291	86792540	10753	251	0.333333	2.27092
Chr02	76459612	76459639	INS	chromosome_2	86806331	86806369	10754	40	0.0740741	0.05
Chr02	76459975	76459975	INS	chromosome_2	86806709	86806725	10755	18	0	0.111111
Chr02	76465166	76465188	INS	chromosome_2	86811912	86811946	10758	36	0.0909091	0.0555556
Chr02	76465831	76465831	INS	chromosome_2	86812596	86812619	10759	25	0	0.08
Chr02	76549758	76549847	INS	chromosome_2	86896573	86896650	10760	12	2.02247	3.7013
Chr02	76550021	76550021	INS	chromosome_2	86896837	86896879	10761	44	0	4.47727
Chr02	76598386	76598403	INS	chromosome_2	86945238	86945247	10762	8	2.11765	2.22222
Chr02	76613423	76613423	INS	chromosome_2	86960253	86960261	10764	10	0	0.2
Chr02	76643690	76643691	INS	chromosome_2	86989420	86989452	10771	34	2	0.0588235
Chr02	76669388	76669402	INS	chromosome_2	87014912	87014919	10778	7	2.14286	2.28571
Chr02	76671109	76671109	INS	chromosome_2	87016642	87016986	10779	346	0	1.4711
Chr02	76694608	76694963	INS	chromosome_2	87033034	87033663	10786	631	0.0056338	0.671949
Chr02	76698709	76698731	INS	chromosome_2	87037111	87037148	10789	39	0.0909091	0.0512821
Chr02	76704313	76704313	INS	chromosome_2	87037662	87038206	10791	546	0	0.003663
Chr02	76728639	76728759	INS	chromosome_2	87063651	87063759	10796	12	2.01667	8.84259
Chr02	76741920	76741920	INS	chromosome_2	87076858	87076881	10799	25	0	0.08
Chr02	76742649	76742651	INS	chromosome_2	87077613	87077723	10800	112	1	7.6875
Chr02	76787574	76787794	INS	chromosome_2	87122692	87122855	10802	57	2.96364	6.26994
Chr02	76806156	76806240	INS	chromosome_2	87141290	87141356	10803	18	3.03571	3.83333
Chr02	76965876	76965876	INS	chromosome_2	87300989	87300990	10806	3	0	0.666667
Chr02	76969574	76969574	INS	chromosome_2	87304695	87304695	10807	2	0	1
Chr02	76971468	76971469	INS	chromosome_2	87306639	87306991	10808	354	2	0.70339
Chr02	76977460	76977460	INS	chromosome_2	87312864	87312870	10811	8	0	0.25
Chr02	76988464	76988655	INS	chromosome_2	87323846	87324048	10814	204	0.0104712	0.00980392
Chr02	76988808	76988808	INS	chromosome_2	87324201	87324229	10815	30	0	0.0666667
Chr02	76988842	76988842	INS	chromosome_2	87324325	87324330	10816	7	0	0.285714
Chr02	76990492	76990492	INS	chromosome_2	87325961	87325962	10818	3	0	0.666667
Chr02	76999168	76999401	INS	chromosome_2	87329363	87329798	10822	437	0.00858369	0.00457666
Chr02	77003082	77003104	INS	chromosome_2	87332230	87332231	10824	21	2.09091	4
Chr02	77003150	77003152	INS	chromosome_2	87332300	87332310	10825	12	1	0.166667
Chr02	77003762	77003762	INS	chromosome_2	87332919	87332919	10826	2	0	1
Chr02	77027922	77027924	INS	chromosome_2	87357093	87357105	10827	14	1	0.142857
Chr02	77047482	77047513	INS	chromosome_2	87376652	87376673	10829	10	2.06452	2.09524
Chr02	77050049	77050049	INS	chromosome_2	87379203	87380156	10831	955	0	0.993717
Chr02	77054147	77054174	INS	chromosome_2	87384250	87384297	10833	49	0.0740741	2.7551
Chr02	77061614	77061698	INS	chromosome_2	87391593	87391712	10835	121	0.0238095	0.553719
Chr02	77078984	77078984	INS	chromosome_2	87408986	87416799	10836	7815	0	2.73065
Chr02	77285256	77285256	INS	chromosome_2	87622724	87622738	10841	16	0	0.125
Chr02	77285363	77285390	INS	chromosome_2	87622851	87622892	10842	43	0.0740741	0.0465116
Chr02	77286410	77286410	INS	chromosome_2	87623521	87623541	10844	22	0	0.0909091
Chr02	77286487	77286538	INS	chromosome_2	87623624	87623700	10845	78	0.0392157	0.025641
Chr02	77288358	77288358	INS	chromosome_2	87625498	87625497	10848	1	0	3
Chr02	77295302	77295302	INS	chromosome_2	87630354	87631161	10853	809	0	2.1063
Chr02	77305916	77305916	INS	chromosome_2	87641761	87641766	10855	7	0	0.285714
Chr02	77306826	77306826	INS	chromosome_2	87642682	87642714	10856	34	0	5.20588
Chr02	77369603	77369616	INS	chromosome_2	87705537	87705544	10857	6	2.15385	2.28571
Chr02	77381919	77381940	INS	chromosome_2	87717343	87717475	10861	134	0.0952381	5.85075
Chr02	77386181	77387425	INS	chromosome_2	87721539	87723194	10865	1657	0.00160772	0.001207
Chr02	77387655	77387725	INS	chromosome_2	87723408	87723499	10866	93	0.0285714	0.0215054
Chr02	77390513	77390758	INS	chromosome_2	87725217	87730014	10868	4799	0.00816327	1.22401
Chr02	77391707	77391711	INS	chromosome_2	87730959	87731220	10869	263	0.5	0.414449
Chr02	77391942	77392174	INS	chromosome_2	87731449	87732117	10870	670	0.00862069	0.592537
Chr02	77408945	77408991	INS	chromosome_2	87747236	87747290	10876	56	0.0869565	0.0357143
Chr02	77417939	77417939	INS	chromosome_2	87756172	87756175	10878	5	0	0.4
Chr02	77462578	77462578	INS	chromosome_2	87799736	87811689	10884	11955	0	1.81514
Chr02	77467452	77467465	INS	chromosome_2	87816596	87816603	10885	6	2.15385	2.28571
Chr02	77473368	77473368	INS	chromosome_2	87822518	87822519	10886	3	0	0.666667
Chr02	77473831	77473831	INS	chromosome_2	87822989	87822997	10887	10	0	0.2
Chr02	77474253	77474257	INS	chromosome_2	87823422	87823453	10888	33	0.5	0.0606061
Chr02	77474556	77474556	INS	chromosome_2	87823754	87824572	10889	820	0	1.83049
Chr02	77478888	77478889	INS	chromosome_2	87828915	87828921	10890	8	2	0.25
Chr02	77480369	77480369	INS	chromosome_2	87830403	87830409	10891	8	0	0.25
Chr02	77505558	77505605	INS	chromosome_2	87855602	87855700	10893	100	0.0425532	0.02
Chr02	77508495	77508495	INS	chromosome_2	87857351	87861552	10895	4203	0	2.01856
Chr02	77511460	77511468	INS	chromosome_2	87862457	87862469	10898	14	0.25	0.142857
Chr02	77511594	77511780	INS	chromosome_2	87863177	87863430	10899	255	0.0107527	1.39216
Chr02	77516851	77516874	INS	chromosome_2	87868542	87868559	10901	6	2.08696	2.11765
Chr02	77576406	77576468	INS	chromosome_2	87926286	87926314	10903	34	2.03226	9.32143
Chr02	77624873	77624873	INS	chromosome_2	87974482	87978340	10907	3860	0	1.0329
Chr02	77624972	77624972	INS	chromosome_2	87978444	87978487	10908	45	0	0.0444444
Chr02	77627078	77627086	INS	chromosome_2	87980595	87980614	10909	21	0.25	0.0952381
Chr02	77627513	77627709	INS	chromosome_2	87981034	87981380	10911	348	0.0102041	0.00574713
Chr02	77628750	77628905	INS	chromosome_2	87982421	87984270	10913	1851	0.0129032	0.199352
Chr02	77629864	77629891	INS	chromosome_2	87985228	87985276	10914	50	0.0740741	0.04
Chr02	77632761	77632799	INS	chromosome_2	87988106	87988170	10917	66	0.0526316	0.030303
Chr02	77633659	77633674	INS	chromosome_2	87989033	87989235	10918	204	0.133333	0.00980392
Chr02	77633758	77633767	INS	chromosome_2	87989321	87990149	10919	830	0.222222	0.00240964
Chr02	77634320	77634479	INS	chromosome_2	87990695	87991016	10921	323	0.0125786	0.956656
Chr02	77634703	77634706	INS	chromosome_2	87991244	87991265	10922	23	0.666667	1.13043
Chr02	77636764	77636782	INS	chromosome_2	87993335	87993345	10923	8	2.11111	2.2
Chr02	77679448	77679500	INS	chromosome_2	88035800	88035842	10925	10	2.03846	3.07143
Chr02	77681250	77681274	INS	chromosome_2	88037610	88037628	10926	6	2.08333	2.11111
Chr02	77804210	77804233	INS	chromosome_2	88160502	88160519	10930	6	2.08696	2.11765
Chr02	77870212	77870216	INS	chromosome_2	88226504	88226512	10931	10	0.5	3.5
Chr02	77963772	77963772	INS	chromosome_2	88320070	88320129	10932	61	0	2.19672
Chr02	77984535	77984589	INS	chromosome_2	88340909	88340951	10933	12	2.03704	5.11905
Chr02	77985242	77985244	INS	chromosome_2	88341617	88341687	10934	72	2.5	8.51389
Chr02	78014461	78014523	INS	chromosome_2	88370906	88370956	10936	12	2.03226	3.06
Chr02	78024080	78024081	INS	chromosome_2	88380524	88380532	10937	10	2	0.2
Chr02	78027387	78027410	INS	chromosome_2	88383844	88383898	10938	56	0.0869565	0.0357143
Chr02	78049192	78049209	INS	chromosome_2	88397504	88397513	10940	8	2.11765	2.22222
Chr02	78051558	78051560	INS	chromosome_2	88399871	88399985	10941	116	1	6.43966
Chr02	78056129	78056158	INS	chromosome_2	88400599	88400618	10945	10	2.06897	2.10526
Chr02	78067844	78093495	INS	chromosome_2	88459913	88470064	10947	10153	0.0446766	0.0190092
Chr02	78095071	78095081	INS	chromosome_2	88471597	88471613	10949	18	0.2	0.111111
Chr02	78095807	78095859	INS	chromosome_2	88472337	88472542	10950	207	0.0384615	4.8599
Chr02	78100802	78100826	INS	chromosome_2	88476539	88476567	10954	30	0.0833333	0.0666667
Chr02	78148351	78148353	INS	chromosome_2	88523896	88524076	10959	182	1	5.53846
Chr02	78168993	78168993	INS	chromosome_2	88544688	88544690	10961	4	0	0.5
Chr02	78180703	78180703	INS	chromosome_2	88556413	88556416	10962	5	0	0.4
Chr02	78181144	78181145	INS	chromosome_2	88556889	88557027	10963	140	2	0.0142857
Chr02	78182030	78182057	INS	chromosome_2	88557808	88557843	10966	37	0.0740741	0.0540541
Chr02	78183047	78183047	INS	chromosome_2	88558836	88558846	10967	12	0	0.166667
Chr02	78185242	78185242	INS	chromosome_2	88561025	88561034	10968	11	0	0.181818
Chr02	78207537	78207537	INS	chromosome_2	88583281	88591156	10970	7877	0	1.65101
Chr02	78212522	78212522	INS	chromosome_2	88596151	88596495	10971	346	0	1.84104
Chr02	78225035	78225037	INS	chromosome_2	88608986	88609001	10973	17	2.5	4.35294
Chr02	78225073	78225131	INS	chromosome_2	88609044	88609096	10974	6	2.58621	8.09615
Chr02	78263817	78263817	INS	chromosome_2	88648824	88649062	10976	240	0	0.308333
Chr02	78379495	78379583	INS	chromosome_2	88764763	88764815	10978	36	2.02273	6.11538
Chr02	78390238	78390290	INS	chromosome_2	88775371	88775454	10980	85	0.0384615	0.0235294
Chr02	78395434	78395467	INS	chromosome_2	88780332	88780377	10986	47	0.0606061	0.0425532
Chr02	78403837	78403837	INS	chromosome_2	88788749	88788750	10987	3	0	0.666667
Chr02	78409591	78409614	INS	chromosome_2	88794537	88794544	10988	16	2.08696	2.28571
Chr02	78418669	78418694	INS	chromosome_2	88803646	88803686	10989	42	0.08	0.047619
Chr02	78422851	78422911	INS	chromosome_2	88807719	88807812	10994	95	0.0333333	0.0210526
Chr02	78427886	78427886	INS	chromosome_2	88812786	88813530	10995	746	0	0.00268097
Chr02	78428014	78428014	INS	chromosome_2	88813664	88813692	10996	30	0	0.0666667
Chr02	78428383	78428416	INS	chromosome_2	88814063	88814128	10997	67	0.0606061	0.0298507
Chr02	78428960	78428963	INS	chromosome_2	88814725	88817425	10998	2702	0.666667	1.8849
Chr02	78430866	78430866	INS	chromosome_2	88818844	88818845	11001	3	0	0.666667
Chr02	78433215	78433215	INS	chromosome_2	88821194	88821196	11002	4	0	0.5
Chr02	78435472	78435472	INS	chromosome_2	88823452	88823454	11003	4	0	1.75
Chr02	78438618	78438934	INS	chromosome_2	88826611	88827223	11005	614	0.367089	3.38762
Chr02	78439690	78439692	INS	chromosome_2	88827980	88828062	11006	84	1	7.10714
Chr02	78448044	78448173	INS	chromosome_2	88834576	88834802	11009	228	0.0155039	0.00877193
Chr02	78451139	78451139	INS	chromosome_2	88837290	88837301	11011	13	0	0.153846
Chr02	78456216	78456228	INS	chromosome_2	88842304	88842362	11014	60	0.166667	5.03333
Chr02	78464333	78464335	INS	chromosome_2	88850458	88850649	11016	193	1	4.5285
Chr02	78470342	78470362	INS	chromosome_2	88856662	88856676	11017	6	2.1	2.14286
Chr02	78484423	78484533	INS	chromosome_2	88870741	88870827	11020	24	2.01818	8.09302
Chr02	78523345	78523422	INS	chromosome_2	88909611	88909634	11024	54	2.02597	7.56522
Chr02	78549136	78549136	INS	chromosome_2	88935398	88935399	11025	3	0	0.666667
Chr02	78549198	78549198	INS	chromosome_2	88935469	88935489	11026	22	0	0.0909091
Chr02	78570576	78570576	INS	chromosome_2	88956881	88956925	11028	46	0	0.0434783
Chr02	78573737	78573740	INS	chromosome_2	88960075	88960303	11031	230	0.666667	1.02609
Chr02	78574799	78574850	INS	chromosome_2	88961280	88961363	11033	85	0.0392157	0.0235294
Chr02	78574988	78574994	INS	chromosome_2	88961505	88961529	11034	26	0.333333	0.0769231
Chr02	78592325	78592325	INS	chromosome_2	88976630	88976638	11041	10	0	7.8
Chr02	78599039	78599039	INS	chromosome_2	88983406	88983410	11042	6	0	0.333333
Chr02	78601332	78601402	INS	chromosome_2	88985722	88985774	11043	18	2.02857	6.11538
Chr02	78659153	78659161	INS	chromosome_2	89043545	89043571	11047	28	0.25	0.0714286
Chr02	78662869	78662879	INS	chromosome_2	89047289	89047292	11048	7	2.2	2.66667
Chr02	78666423	78666423	INS	chromosome_2	89050843	89050854	11049	13	0	0.153846
Chr02	78669509	78669759	INS	chromosome_2	89052383	89052646	11050	265	0.008	0.00754717
Chr02	78670344	78670353	INS	chromosome_2	89053226	89053241	11051	17	0.222222	0.117647
Chr02	78673181	78673262	INS	chromosome_2	89055171	89055294	11054	125	0.0246914	0.016
Chr02	78674510	78674621	INS	chromosome_2	89056546	89056662	11055	118	0.018018	0.0169492
Chr02	78675128	78676047	INS	chromosome_2	89058109	89061169	11056	3062	0.116431	0.502286
Chr02	78676647	78676658	INS	chromosome_2	89061721	89061751	11059	32	0.181818	0.0625
Chr02	78677362	78677388	INS	chromosome_2	89062457	89062855	11060	400	0.0769231	3.5925
Chr02	78677808	78677808	INS	chromosome_2	89063277	89064231	11061	956	0	2.25105
Chr02	78688927	78688936	INS	chromosome_2	89075331	89075332	11066	8	2.22222	4
Chr02	78715131	78715193	INS	chromosome_2	89101477	89101570	11072	95	0.0322581	0.0210526
Chr02	78715421	78715590	INS	chromosome_2	89101847	89101972	11073	44	2.01183	3.216
Chr02	78715694	78715694	INS	chromosome_2	89102121	89102758	11074	639	0	0.00312989
Chr02	78741095	78741104	INS	chromosome_2	89117419	89117441	11076	24	0.222222	0.0833333
Chr02	78747620	78747620	INS	chromosome_2	89123199	89123198	11080	1	0	2
Chr02	78748450	78748450	INS	chromosome_2	89124046	89124839	11081	795	0	0.664151
Chr02	78756376	78756380	INS	chromosome_2	89132084	89132095	11085	13	0.5	0.153846
Chr02	78756964	78757006	INS	chromosome_2	89132669	89132935	11086	268	0.047619	0.00746269
Chr02	78771769	78771829	INS	chromosome_2	89147708	89147758	11088	10	2.03333	7.1
Chr02	78858326	78858346	INS	chromosome_2	89234275	89234285	11089	10	2.1	2.2
Chr02	78869371	78869483	INS	chromosome_2	89245367	89245431	11090	48	2.01786	10.4062
Chr02	78869854	78869889	INS	chromosome_2	89245860	89245885	11091	10	2.05714	2.08
Chr02	78910747	78910748	INS	chromosome_2	89286757	89286762	11092	7	2	0.285714
Chr02	78980174	78980174	INS	chromosome_2	89356164	89356166	11096	4	0	6.75
Chr02	78987632	78987680	INS	chromosome_2	89363689	89363725	11097	12	2.04167	4.11111
Chr02	79006490	79006493	INS	chromosome_2	89382537	89382547	11100	12	0.666667	1.25
Chr02	79082391	79082411	INS	chromosome_2	89458443	89458454	11103	9	2.1	2.18182
Chr02	79133351	79134992	INS	chromosome_2	89510310	89511119	11106	811	0.00121877	2.39334
Chr02	79169547	79169631	INS	chromosome_2	89545679	89545747	11108	16	3.59524	6.54412
Chr03	28521	28610	INS	chromosome_3	15667	15740	1850	16	2.02247	8.10959
Chr03	43016	43016	INS	chromosome_3	30167	30200	1851	35	0	5.91429
Chr03	54166	54260	INS	chromosome_3	41443	41493	1852	44	3.03191	8.16
Chr03	79911	80018	INS	chromosome_3	67219	67294	1853	32	2.01869	4.96
Chr03	112042	112159	INS	chromosome_3	99340	99429	1855	28	2.01709	9.10112
Chr03	141475	141559	INS	chromosome_3	128836	128864	1856	56	3.03571	6.21429
Chr03	177174	177176	INS	chromosome_3	164387	164393	1858	8	1	6.375
Chr03	209386	209386	INS	chromosome_3	196587	196609	1860	24	0	1.125
Chr03	214493	214606	INS	chromosome_3	201763	201854	1861	22	2.0177	6.51648
Chr03	263389	263433	INS	chromosome_3	250718	250750	1862	12	2.04545	2.0625
Chr03	297576	297576	INS	chromosome_3	284864	284863	1865	1	0	7
Chr03	332720	332736	INS	chromosome_3	320013	320019	1868	10	2.125	2.33333
Chr03	430090	430092	INS	chromosome_3	399476	399510	1873	36	1	2.11111
Chr03	497429	497431	INS	chromosome_3	466746	466762	1875	18	1	3.27778
Chr03	556529	556529	INS	chromosome_3	525632	525646	1878	16	0	0.125
Chr03	559303	559418	INS	chromosome_3	528485	528538	1879	62	2.01739	6.60377
Chr03	592794	592842	INS	chromosome_3	562046	562070	1880	24	2.04167	6.25
Chr03	605889	610570	INS	chromosome_3	619709	629847	1883	10140	0.142277	0.000591716
Chr03	829523	829531	INS	chromosome_3	848658	848660	1885	6	2.25	3
Chr03	873180	873254	INS	chromosome_3	892363	892373	1888	64	2.02703	9.9
Chr03	1010229	1010286	INS	chromosome_3	1029293	1030163	1892	872	0.0350877	1.14106
Chr03	1011414	1011414	INS	chromosome_3	1031295	1031554	1893	261	0	2.78161
Chr03	1044155	1044379	INS	chromosome_3	1050297	1051440	1899	1145	0.00892857	0.00174672
Chr03	1048388	1048389	INS	chromosome_3	1051620	1051628	1901	10	2	0.2
Chr03	1048984	1048984	INS	chromosome_3	1052232	1055485	1902	3255	0	1.05131
Chr03	1049332	1049606	INS	chromosome_3	1055840	1056172	1903	334	0.00729927	0.00598802
Chr03	1054067	1054110	INS	chromosome_3	1060622	1060669	1904	49	0.0465116	0.0408163
Chr03	1055349	1055480	INS	chromosome_3	1061904	1062034	1906	132	0.0152672	0.0151515
Chr03	1103290	1103827	INS	chromosome_3	1107131	1107690	1908	561	0.00372439	2.68627
Chr03	1109839	1109856	INS	chromosome_3	1113691	1113952	1911	263	0.117647	4.19392
Chr03	1113925	1113925	INS	chromosome_3	1117976	1117984	1914	10	0	0.2
Chr03	1114092	1114112	INS	chromosome_3	1118169	1118174	1915	15	2.1	2.4
Chr03	1114251	1114255	INS	chromosome_3	1118329	1118447	1916	120	0.5	0.0166667
Chr03	1114513	1114513	INS	chromosome_3	1118707	1118712	1917	7	0	0.285714
Chr03	1114716	1114716	INS	chromosome_3	1118921	1118929	1918	10	0	0.2
Chr03	1115016	1115018	INS	chromosome_3	1119233	1119363	1919	132	1	7.47727
Chr03	1122111	1122128	INS	chromosome_3	1126463	1126587	1920	126	0.117647	3.61111
Chr03	1137658	1137709	INS	chromosome_3	1142090	1142153	1921	65	0.0392157	0.0307692
Chr03	1140793	1140820	INS	chromosome_3	1145227	1147055	1922	1830	0.0740741	0.0010929
Chr03	1142903	1142903	INS	chromosome_3	1149034	1149045	1925	13	0	1.23077
Chr03	1144898	1144929	INS	chromosome_3	1151037	1151100	1926	65	0.0645161	0.6
Chr03	1145229	1145229	INS	chromosome_3	1151402	1152928	1927	1528	0	0.0013089
Chr03	1145698	1145717	INS	chromosome_3	1153409	1168896	1928	15489	0.105263	2.10097
Chr03	1153967	1154262	INS	chromosome_3	1170711	1171027	1934	318	0.00677966	0.00628931
Chr03	1154504	1154720	INS	chromosome_3	1171269	1171575	1935	308	0.00925926	0.00649351
Chr03	1155515	1155646	INS	chromosome_3	1172133	1172521	1938	390	0.0152672	0.820513
Chr03	1158436	1158436	INS	chromosome_3	1174814	1175046	1941	234	0	0.00854701
Chr03	1160116	1160120	INS	chromosome_3	1176741	1176758	1943	19	0.5	0.105263
Chr03	1176063	1176075	INS	chromosome_3	1179037	1179055	1947	20	0.166667	0.1
Chr03	1177763	1177780	INS	chromosome_3	1180747	1180772	1948	27	0.117647	0.0740741
Chr03	1184914	1185082	INS	chromosome_3	1187904	1188071	1949	169	1.33929	3.14793
Chr03	1241852	1241852	INS	chromosome_3	1244827	1247403	1950	2578	0	1.95656
Chr03	1262634	1262653	INS	chromosome_3	1268189	1268202	1951	6	2.10526	2.15385
Chr03	1295009	1295015	INS	chromosome_3	1300564	1300586	1954	24	0.333333	0.0833333
Chr03	1297795	1297795	INS	chromosome_3	1303369	1316814	1955	13447	0	2.55611
Chr03	1304846	1304846	INS	chromosome_3	1323862	1323878	1957	18	0	0.111111
Chr03	1305004	1305004	INS	chromosome_3	1324040	1324046	1958	8	0	0.25
Chr03	1307547	1307585	INS	chromosome_3	1326214	1326355	1962	143	0.0526316	0.013986
Chr03	1329407	1329421	INS	chromosome_3	1348183	1348185	1965	12	2.14286	3
Chr03	1330486	1330496	INS	chromosome_3	1349259	1349263	1967	6	2.2	2.5
Chr03	1334987	1335110	INS	chromosome_3	1353760	1353883	1969	125	0.0162602	2.6
Chr03	1338948	1338963	INS	chromosome_3	1357725	1357732	1970	8	2.13333	2.28571
Chr03	1340833	1340835	INS	chromosome_3	1359611	1359625	1971	16	1	0.125
Chr03	1342535	1342539	INS	chromosome_3	1361323	1361359	1972	38	0.5	0.0526316
Chr03	1347979	1347980	INS	chromosome_3	1366803	1366810	1973	9	2	0.222222
Chr03	1356587	1356587	INS	chromosome_3	1375414	1375653	1974	241	0	4.12863
Chr03	1358398	1358411	INS	chromosome_3	1377463	1377720	1976	259	0.153846	0.949807
Chr03	1358710	1358725	INS	chromosome_3	1378027	1378036	1977	6	2.13333	2.22222
Chr03	1414101	1414374	INS	chromosome_3	1432829	1433103	1982	276	0.00732601	1.82609
Chr03	1417032	1422769	INS	chromosome_3	1435754	1484922	1984	49170	0.000348614	1.65886
Chr03	1481792	1481799	INS	chromosome_3	1543785	1543813	1989	30	0.285714	0.0666667
Chr03	1481972	1481972	INS	chromosome_3	1543988	1543987	1990	1	0	2
Chr03	1488506	1488754	INS	chromosome_3	1550645	1550892	1991	249	0.00806452	0.00803213
Chr03	1494884	1494884	INS	chromosome_3	1556997	1556999	1995	4	0	0.5
Chr03	1496786	1496794	INS	chromosome_3	1558886	1558898	1997	14	0.25	0.142857
Chr03	1503010	1503010	INS	chromosome_3	1564992	1565876	2001	886	0	1.1693
Chr03	1503904	1503915	INS	chromosome_3	1566776	1567031	2002	257	0.181818	4.44358
Chr03	1509788	1509832	INS	chromosome_3	1572189	1572237	2009	50	0.0454545	0.04
Chr03	1677442	1677511	INS	chromosome_3	1739728	1739757	2014	40	4.05797	7.24138
Chr03	1695407	1695425	INS	chromosome_3	1757699	1757711	2015	6	2.11111	2.16667
Chr03	1699808	1699954	INS	chromosome_3	1762124	1762246	2016	24	3.93836	8.68033
Chr03	1719026	1719026	INS	chromosome_3	1781351	1786116	2017	4767	0	1.53933
Chr03	1721011	1721035	INS	chromosome_3	1788145	1788163	2018	6	2.08333	2.11111
Chr03	1748898	1749114	INS	chromosome_3	1815996	1816327	2022	333	0.00925926	1.6997
Chr03	1751472	1751838	INS	chromosome_3	1818687	1819070	2023	385	0.00546448	2.58182
Chr03	1752148	1752182	INS	chromosome_3	1819382	1819422	2024	42	0.0588235	1.21429
Chr03	1753911	1753955	INS	chromosome_3	1821154	1821236	2026	84	0.0454545	1.22619
Chr03	1783289	1783290	INS	chromosome_3	1850575	1850624	2027	51	2	1.05882
Chr03	1787239	1787239	INS	chromosome_3	1854262	1854264	2030	4	0	0.5
Chr03	1795866	1795866	INS	chromosome_3	1862882	1862928	2031	48	0	0.0416667
Chr03	1804397	1804397	INS	chromosome_3	1871449	1871451	2034	4	0	0.5
Chr03	1816653	1816653	INS	chromosome_3	1883639	1883644	2038	7	0	0.285714
Chr03	1820556	1820556	INS	chromosome_3	1887549	1887675	2039	128	0	9
Chr03	1899816	1942107	INS	chromosome_3	2008871	2018910	2041	10041	0.00205718	0.000199183
Chr03	1974436	1974454	INS	chromosome_3	2051217	2051479	2044	264	0.111111	0.526515
Chr03	1979446	1979479	INS	chromosome_3	2055907	2056051	2049	146	0.0606061	2.09589
Chr03	1985799	1985799	INS	chromosome_3	2062327	2062555	2051	230	0	2.86522
Chr03	1986488	1986506	INS	chromosome_3	2063045	2063057	2053	6	2.11111	2.16667
Chr03	1986856	1986941	INS	chromosome_3	2063414	2063599	2054	187	0.0235294	2.69519
Chr03	1989535	1989605	INS	chromosome_3	2066061	2066144	2057	85	0.0285714	0.247059
Chr03	1996987	1996987	INS	chromosome_3	2070884	2070892	2060	10	0	2
Chr03	1997395	1997395	INS	chromosome_3	2071316	2071332	2061	18	0	3.27778
Chr03	2011185	2011185	INS	chromosome_3	2080434	2080436	2064	4	0	0.5
Chr03	2044881	2044881	INS	chromosome_3	2114131	2114143	2065	14	0	0.142857
Chr03	2061813	2061813	INS	chromosome_3	2130784	2131049	2070	267	0	0.00749064
Chr03	2067217	2067217	INS	chromosome_3	2136452	2136472	2071	22	0	0.0909091
Chr03	2080173	2080173	INS	chromosome_3	2149351	2149384	2075	35	0	0.0571429
Chr03	2085510	2085699	INS	chromosome_3	2154479	2154727	2078	250	1.65079	8.072
Chr03	2087373	2087373	INS	chromosome_3	2156324	2156337	2080	15	0	3.33333
Chr03	2227159	2227159	INS	chromosome_3	2296102	2296190	2083	90	0	7.01111
Chr03	2234098	2234112	INS	chromosome_3	2303120	2303126	2085	8	2.14286	2.33333
Chr03	2249976	2249977	INS	chromosome_3	2318981	2319235	2086	256	2	1.64453
Chr03	2281027	2281045	INS	chromosome_3	2350045	2350051	2089	12	2.11111	2.33333
Chr03	2293503	2293532	INS	chromosome_3	2362576	2362646	2090	72	0.0689655	0.0277778
Chr03	2299708	2299708	INS	chromosome_3	2368786	2368800	2093	16	0	3.3125
Chr03	2302257	2302372	INS	chromosome_3	2371352	2371466	2095	116	0.0173913	3.0431
Chr03	2303922	2304181	INS	chromosome_3	2373018	2373276	2096	260	0.00772201	4.62308
Chr03	2307155	2307156	INS	chromosome_3	2376246	2376258	2098	14	2	0.142857
Chr03	2314009	2314009	INS	chromosome_3	2382904	2385676	2102	2774	0	0.661139
Chr03	2325163	2325164	INS	chromosome_3	2396771	2397014	2104	245	2	2.15102
Chr03	2325736	2325736	INS	chromosome_3	2397588	2397616	2105	30	0	5.23333
Chr03	2412682	2412845	INS	chromosome_3	2484576	2484738	2107	164	0.0122699	1.0061
Chr03	2483285	2483285	INS	chromosome_3	2553591	2553600	2111	11	0	0.181818
Chr03	2483404	2483436	INS	chromosome_3	2553732	2553771	2112	41	0.0625	0.0487805
Chr03	2483676	2484083	INS	chromosome_3	2554009	2555578	2113	1571	0.004914	0.564609
Chr03	2487987	2488007	INS	chromosome_3	2556280	2556323	2116	45	0.1	0.0444444
Chr03	2488117	2488118	INS	chromosome_3	2556435	2556448	2117	15	2	0.133333
Chr03	2489172	2489181	INS	chromosome_3	2557225	2557228	2121	6	2.22222	2.66667
Chr03	2489408	2489414	INS	chromosome_3	5714583	5720588	2122	6007	0.333333	0.500083
Chr03	2490201	2490245	INS	chromosome_3	2558015	2558063	2124	50	0.0454545	0.04
Chr03	2497304	2497304	INS	chromosome_3	2565132	2565406	2125	276	0	2.11957
Chr03	2497489	2497818	INS	chromosome_3	2565595	2566172	2126	579	0.00607903	1.03454
Chr03	2498658	2498673	INS	chromosome_3	2567006	2567800	2128	796	0.133333	2.62312
Chr03	2507949	2507949	INS	chromosome_3	2577022	2577029	2131	9	0	0.222222
Chr03	2508284	2508393	INS	chromosome_3	2577367	2585158	2132	7793	0.0183486	3.11882
Chr03	2508674	2508676	INS	chromosome_3	2585441	2585449	2133	10	1	0.2
Chr03	2509239	2509358	INS	chromosome_3	2586012	2586526	2134	516	0.0168067	0.00387597
Chr03	2545493	2545493	INS	chromosome_3	2622622	2627279	2138	4659	0	0.68534
Chr03	2549004	2549017	INS	chromosome_3	2630557	2630575	2140	20	0.153846	0.1
Chr03	2550630	2550730	INS	chromosome_3	2632175	2632279	2141	106	0.02	0.0188679
Chr03	2551087	2551087	INS	chromosome_3	2632637	2632654	2142	19	0	0.105263
Chr03	2551276	2551559	INS	chromosome_3	2632847	2633413	2143	568	0.00706714	0.269366
Chr03	2552190	2552268	INS	chromosome_3	2634007	2634125	2145	120	0.025641	0.0166667
Chr03	2552756	2552756	INS	chromosome_3	2634619	2634625	2146	8	0	0.25
Chr03	2561053	2561065	INS	chromosome_3	2642932	2642933	2147	11	3.25	4
Chr03	2589181	2589181	INS	chromosome_3	2670718	2670722	2150	6	0	0.333333
Chr03	2613811	2613811	INS	chromosome_3	2695332	2696287	2152	957	0	1.36468
Chr03	2614382	2614389	INS	chromosome_3	2696855	2697602	2154	749	0.285714	0.00267023
Chr03	2616605	2616605	INS	chromosome_3	2699819	2699823	2155	6	0	0.333333
Chr03	2652643	2652660	INS	chromosome_3	2741525	2741536	2158	6	2.11765	2.18182
Chr03	2723655	2723655	INS	chromosome_3	2812262	2812303	2163	43	0	3.11628
Chr03	2822094	2822094	INS	chromosome_3	2910413	2921959	2172	11548	0	1.33625
Chr03	2822560	2822621	INS	chromosome_3	2922441	2922493	2173	9	2.03279	7.13462
Chr03	2827878	2827880	INS	chromosome_3	2927740	2927751	2175	13	1	0.923077
Chr03	2838284	2838396	INS	chromosome_3	2938183	2938267	2176	28	3.02679	8.39286
Chr03	2851546	2851546	INS	chromosome_3	2950759	2953285	2178	2528	0	3.00198
Chr03	2855814	2855814	INS	chromosome_3	2957567	2957797	2179	232	0	2.24569
Chr03	2857991	2858017	INS	chromosome_3	2959073	2960566	2181	1495	0.0769231	1.34783
Chr03	2860775	2860777	INS	chromosome_3	2963311	2976668	2183	13359	1	2.47242
Chr03	2862081	2862160	INS	chromosome_3	2977972	2978081	2184	111	0.0253165	0.018018
Chr03	2867603	2867610	INS	chromosome_3	2982722	2982747	2191	27	0.285714	0.0740741
Chr03	2867889	2867995	INS	chromosome_3	2983028	2983134	2192	108	0.0188679	0.0185185
Chr03	2868607	2868721	INS	chromosome_3	2983747	2983913	2193	168	0.0175439	5.5
Chr03	2869859	2869976	INS	chromosome_3	2985024	2985183	2196	161	0.017094	0.0124224
Chr03	2888655	2888725	INS	chromosome_3	2987219	2987740	2198	523	0.0285714	1.73996
Chr03	2889648	2889819	INS	chromosome_3	2988630	2988817	2200	189	0.0116959	0.010582
Chr03	2890291	2890303	INS	chromosome_3	2989270	2989293	2202	25	0.166667	0.08
Chr03	2890506	2890531	INS	chromosome_3	2989498	2989537	2203	41	0.08	0.0487805
Chr03	2896873	2896874	INS	chromosome_3	2995888	2995897	2204	11	2	0.181818
Chr03	2902307	2902307	INS	chromosome_3	2998104	3000943	2207	2841	0	2.24463
Chr03	2905608	2905608	INS	chromosome_3	3004549	3004704	2208	157	0	0.00636943
Chr03	2908906	2908907	INS	chromosome_3	3008126	3008131	2210	7	2	0.285714
Chr03	2926710	2926757	INS	chromosome_3	3016157	3016198	2212	6	2.04255	3.07317
Chr03	2961898	2961898	INS	chromosome_3	3051342	3051380	2214	40	0	0.05
Chr03	2963516	2963571	INS	chromosome_3	3052846	3052914	2216	70	0.0363636	0.0285714
Chr03	2965737	2965737	INS	chromosome_3	3055083	3055117	2217	36	0	0.0555556
Chr03	2969154	2969246	INS	chromosome_3	3058481	3058589	2219	110	0.0217391	0.0181818
Chr03	2970031	2970051	INS	chromosome_3	3059376	3059634	2220	260	0.1	2.53846
Chr03	2983122	2983256	INS	chromosome_3	3072727	3072837	2221	24	2.01493	4.03636
Chr03	2983764	2983874	INS	chromosome_3	3073381	3073479	2222	12	2.01818	6.06122
Chr03	3008573	3008698	INS	chromosome_3	3098200	3098317	2223	8	2.016	6.94017
Chr03	3053195	3053195	INS	chromosome_3	3142799	3143903	2226	1106	0	1.38065
Chr03	3054464	3054464	INS	chromosome_3	3145184	3145425	2227	243	0	0.930041
Chr03	3081592	3081592	INS	chromosome_3	3151649	3151661	2230	14	0	0.142857
Chr03	3091799	3091801	INS	chromosome_3	3161634	3161640	2232	8	1	0.25
Chr03	3093075	3093084	INS	chromosome_3	3162916	3162929	2233	15	0.222222	0.133333
Chr03	3093738	3093738	INS	chromosome_3	3163585	3163609	2234	26	0	0.0769231
Chr03	3111470	3111508	INS	chromosome_3	3181079	3181139	2237	62	0.0526316	0.0322581
Chr03	3123100	3123100	INS	chromosome_3	3192017	3192259	2241	244	0	4.73361
Chr03	3146217	3146217	INS	chromosome_3	3215358	3215365	2244	9	0	0.222222
Chr03	3148798	3148799	INS	chromosome_3	3217953	3217964	2245	13	2	0.153846
Chr03	3151051	3151051	INS	chromosome_3	3220219	3220255	2246	38	0	0.0526316
Chr03	3158304	3158366	INS	chromosome_3	3227485	3227539	2248	8	2.03226	7.12963
Chr03	3163344	3163344	INS	chromosome_3	3232528	3232527	2249	1	0	17
Chr03	3194933	3194933	INS	chromosome_3	3264109	3264110	2252	3	0	0.666667
Chr03	3196812	3196812	INS	chromosome_3	3265736	3265966	2255	232	0	1.65517
Chr03	3200241	3200367	INS	chromosome_3	3269400	3269534	2256	136	0.015873	0.0147059
Chr03	3203828	3203839	INS	chromosome_3	3273008	3273013	2257	6	2.18182	2.4
Chr03	3206684	3206684	INS	chromosome_3	3275623	3275630	2259	9	0	0.222222
Chr03	3209401	3209401	INS	chromosome_3	3278349	3278589	2260	242	0	3.21488
Chr03	3212294	3212386	INS	chromosome_3	3281483	3281652	2262	171	0.0217391	0.0116959
Chr03	3268377	3268399	INS	chromosome_3	3337659	3337673	2263	8	2.09091	4.28571
Chr03	3364230	3364344	INS	chromosome_3	3433128	3433244	2268	118	0.0175439	0.0169492
Chr03	3374545	3374545	INS	chromosome_3	3443435	3443441	2269	8	0	0.25
Chr03	3393773	3393773	INS	chromosome_3	3462075	3463765	2271	1692	0	2.01182
Chr03	3478661	3478661	INS	chromosome_3	3548644	3556800	2273	8158	0	1.85131
Chr03	3481345	3481353	INS	chromosome_3	3559489	3559516	2274	29	0.25	1.10345
Chr03	3481625	3481642	INS	chromosome_3	3559790	3559811	2275	23	0.117647	1.26087
Chr03	3483083	3483083	INS	chromosome_3	3561263	3561272	2277	11	0	0.181818
Chr03	3483162	3483252	INS	chromosome_3	3561355	3561447	2278	94	0.0222222	2.88298
Chr03	3567140	3567160	INS	chromosome_3	3645177	3645191	2283	6	2.1	2.14286
Chr03	3577643	3577646	INS	chromosome_3	3655685	3655695	2284	12	2	1.25
Chr03	3582502	3582510	INS	chromosome_3	3659007	3669595	2286	10590	0.25	0.884703
Chr03	3650563	3650565	INS	chromosome_3	3737647	3737667	2287	22	1	0.0909091
Chr03	3651651	3651798	INS	chromosome_3	3738753	3738953	2288	202	0.0136054	2.65347
Chr03	3654492	3654492	INS	chromosome_3	3741639	3741868	2289	231	0	2.48485
Chr03	3662485	3662486	INS	chromosome_3	3749844	3749860	2292	18	2	0.111111
Chr03	3662625	3662638	INS	chromosome_3	3750001	3750020	2293	21	0.153846	0.0952381
Chr03	3663028	3663044	INS	chromosome_3	3750408	3750434	2294	28	0.125	0.0714286
Chr03	3694115	3694235	INS	chromosome_3	3765922	3766061	2297	141	0.0166667	0.680851
Chr03	3694815	3694867	INS	chromosome_3	3766643	3767541	2298	900	0.0576923	1.57444
Chr03	3707016	3707016	INS	chromosome_3	3779623	3779629	2300	8	0	0.25
Chr03	3713887	3714002	INS	chromosome_3	3815636	3817059	2303	1425	0.026087	0.664561
Chr03	3714938	3714997	INS	chromosome_3	3818003	3818077	2304	76	0.0338983	0.0263158
Chr03	3719650	3719650	INS	chromosome_3	3822705	3822717	2306	14	0	0.142857
Chr03	3731056	3731056	INS	chromosome_3	3824610	3824611	2309	3	0	0.666667
Chr03	3732911	3732926	INS	chromosome_3	3826475	3827313	2310	840	0.133333	3.25357
Chr03	3737713	3737813	INS	chromosome_3	3831060	3831195	2317	137	0.02	0.0145985
Chr03	3741885	3742304	INS	chromosome_3	3835107	3835709	2320	604	0.00477327	0.00331126
Chr03	3746911	3746912	INS	chromosome_3	3840087	3840102	2322	17	2	0.117647
Chr03	3753230	3753230	INS	chromosome_3	3846408	3846419	2324	13	0	1.23077
Chr03	3753857	3753857	INS	chromosome_3	3847050	3847092	2325	44	0	3.02273
Chr03	3757233	3757240	INS	chromosome_3	3850500	3850520	2326	22	0.285714	0.0909091
Chr03	3758457	3758752	INS	chromosome_3	3851738	3852399	2327	663	0.00677966	2.14178
Chr03	3759153	3759153	INS	chromosome_3	3852802	3852808	2328	8	0	0.25
Chr03	3762750	3762752	INS	chromosome_3	3856354	3856362	2331	10	1	0.2
Chr03	3762874	3763004	INS	chromosome_3	3856486	3856641	2332	157	0.0153846	0.0127389
Chr03	3787980	3788039	INS	chromosome_3	3881319	3882577	2336	1260	0.0338983	2.46349
Chr03	3788922	3788923	INS	chromosome_3	3883464	3883469	2337	7	2	0.285714
Chr03	3809668	3809669	INS	chromosome_3	3904197	3904802	2339	607	2	2.24217
Chr03	3810385	3810445	INS	chromosome_3	3905517	3905593	2340	78	0.0333333	0.025641
Chr03	3811238	3811249	INS	chromosome_3	3906388	3906406	2341	20	0.181818	0.1
Chr03	3814281	3814281	INS	chromosome_3	3910102	3911759	2343	1659	0	3.2381
Chr03	3816908	3816940	INS	chromosome_3	3914374	3914420	2346	48	0.0625	0.0416667
Chr03	3817354	3817385	INS	chromosome_3	3914838	3914881	2347	45	0.0645161	0.0444444
Chr03	3817704	3817837	INS	chromosome_3	3915201	3915339	2348	140	0.0150376	1.02143
Chr03	3821365	3821366	INS	chromosome_3	3918856	3919055	2350	201	2	0.00995025
Chr03	3823797	3824037	INS	chromosome_3	3921486	3921726	2351	242	0.3375	1.59917
Chr03	3824748	3824844	INS	chromosome_3	3922438	3922895	2352	459	0.0208333	0.965142
Chr03	3825209	3825251	INS	chromosome_3	3923252	3923308	2354	58	0.047619	0.0344828
Chr03	3830030	3830048	INS	chromosome_3	3927999	3928011	2356	6	2.11111	2.16667
Chr03	3832374	3832421	INS	chromosome_3	3930381	3930394	2357	34	2.04255	8.61538
Chr03	3832622	3832653	INS	chromosome_3	3930630	3930676	2358	48	0.0645161	0.0625
Chr03	3837028	3837051	INS	chromosome_3	3934833	3934834	2360	22	2.08696	4
Chr03	3844446	3844446	INS	chromosome_3	3942263	3942283	2363	22	0	2.09091
Chr03	3868272	3868285	INS	chromosome_3	3966105	3966110	2366	8	2.15385	2.4
Chr03	3943453	3943453	INS	chromosome_3	4040925	4040948	2373	25	0	0.08
Chr03	3943737	3943779	INS	chromosome_3	4041231	4041304	2374	75	0.047619	0.0266667
Chr03	3946024	3946024	INS	chromosome_3	4043441	4043459	2378	20	0	0.1
Chr03	3946535	3946536	INS	chromosome_3	4043719	4044199	2380	482	2	3.5166
Chr03	3956411	3957058	INS	chromosome_3	4053758	4054648	2387	892	0.00309119	0.723094
Chr03	3957778	3958286	INS	chromosome_3	4055142	4056199	2389	1059	0.00393701	0.520302
Chr03	3958770	3958770	INS	chromosome_3	4056670	4056669	2391	1	0	2
Chr03	3958825	3959022	INS	chromosome_3	4056758	4057220	2392	464	0.0101523	0.00431034
Chr03	3959255	3959407	INS	chromosome_3	4057449	4057608	2393	161	0.0131579	0.0124224
Chr03	3959539	3959638	INS	chromosome_3	4057748	4057871	2394	125	0.020202	0.016
Chr03	3964711	3964924	INS	chromosome_3	4061606	4061829	2399	225	1.4507	0.395556
Chr03	3967632	3967643	INS	chromosome_3	4064539	4064556	2400	19	0.181818	0.105263
Chr03	3976864	3976865	INS	chromosome_3	4073326	4073336	2407	12	2	1.25
Chr03	3977279	3977290	INS	chromosome_3	4073752	4074857	2408	1107	0.181818	0.33514
Chr03	3977406	3977406	INS	chromosome_3	4074975	4075205	2409	232	0	0.892241
Chr03	3977560	3977710	INS	chromosome_3	4075363	4075521	2410	160	0.0133333	0.0125
Chr03	3978620	3978649	INS	chromosome_3	4076425	4076815	2411	392	0.0689655	1.46684
Chr03	3992647	3992726	INS	chromosome_3	4090518	4090663	2414	147	0.0253165	0.0136054
Chr03	3995976	3996026	INS	chromosome_3	4093895	4094004	2415	111	0.04	0.018018
Chr03	4010082	4010109	INS	chromosome_3	4107606	4107621	2417	12	2.07407	2.13333
Chr03	4024384	4024384	INS	chromosome_3	4121914	4122153	2418	241	0	3.92531
Chr03	4042651	4042651	INS	chromosome_3	4140426	4140429	2419	5	0	0.4
Chr03	4046745	4046745	INS	chromosome_3	4144531	4144770	2420	241	0	5.87967
Chr03	4067082	4067126	INS	chromosome_3	4165099	4166227	2423	1130	0.0454545	1.89204
Chr03	4071638	4071643	INS	chromosome_3	4170741	4170757	2424	18	1.6	0.166667
Chr03	4098376	4098476	INS	chromosome_3	4197496	4197590	2425	6	2.02	6.06383
Chr03	4132596	4132654	INS	chromosome_3	4231728	4231756	2427	30	2.03448	4.14286
Chr03	4132895	4132895	INS	chromosome_3	4232028	4232038	2428	12	0	6.66667
Chr03	4294285	4294358	INS	chromosome_3	4393428	4393486	2432	15	2.0274	8.08621
Chr03	4321959	4321999	INS	chromosome_3	4421102	4421136	2434	6	2.05	2.05882
Chr03	4592148	4592258	INS	chromosome_3	4690227	4690291	2437	46	4.03636	6.09375
Chr03	4681078	4681078	INS	chromosome_3	4834226	4835082	2442	858	0	0.967366
Chr03	4693844	4693880	INS	chromosome_3	4849051	4849081	2444	6	2.05556	2.06667
Chr03	4721369	4721894	INS	chromosome_3	4876570	4877160	2447	592	0.00380952	0.472973
Chr03	4724132	4724522	INS	chromosome_3	4879183	4879648	2449	467	0.00512821	0.00428266
Chr03	4725618	4725690	INS	chromosome_3	4880727	4880809	2452	84	0.0277778	0.0238095
Chr03	4731955	4731955	INS	chromosome_3	4885784	4885830	2456	48	0	0.0416667
Chr03	4735564	4735564	INS	chromosome_3	4888551	4888551	2459	2	0	1
Chr03	4735931	4735945	INS	chromosome_3	4888923	4888943	2460	22	0.142857	0.0909091
Chr03	4737732	4738425	INS	chromosome_3	4890467	4891564	2462	1099	0.002886	1
Chr03	4740047	4740317	INS	chromosome_3	4893114	4893407	2467	295	0.00740741	0.00677966
Chr03	4740642	4740707	INS	chromosome_3	4893733	4893912	2468	181	0.0307692	0.0110497
Chr03	4740859	4740859	INS	chromosome_3	4894064	4894087	2469	25	0	0.08
Chr03	4744870	4745426	INS	chromosome_3	4898060	4898665	2474	607	0.00359712	0.00329489
Chr03	4745869	4745895	INS	chromosome_3	4899116	4899155	2475	41	0.0769231	0.0487805
Chr03	4746530	4746531	INS	chromosome_3	4899769	4899778	2477	11	2	0.181818
Chr03	4750042	4750654	INS	chromosome_3	4903225	4904200	2480	977	0.00326797	0.171955
Chr03	4753219	4753224	INS	chromosome_3	4905177	4905209	2484	34	0.4	0.0588235
Chr03	4753958	4754331	INS	chromosome_3	4906080	4908215	2486	2137	0.00536193	2.36781
Chr03	4754990	4755275	INS	chromosome_3	4908637	4908929	2488	294	0.00701754	1.62925
Chr03	4755443	4757081	INS	chromosome_3	4910143	4911776	2489	1635	0.001221	1.2
Chr03	4758481	4758579	INS	chromosome_3	4912132	4912265	2491	135	0.0204082	0.0148148
Chr03	4758853	4759016	INS	chromosome_3	4912536	4912901	2492	367	0.0122699	0.762943
Chr03	4759134	4759146	INS	chromosome_3	4913021	4913050	2493	31	0.166667	0.0645161
Chr03	4760879	4760918	INS	chromosome_3	4914794	4915074	2494	282	0.0512821	2.35816
Chr03	4763284	4763284	INS	chromosome_3	4917445	4917446	2495	3	0	0.666667
Chr03	4787721	4787721	INS	chromosome_3	4941655	4945609	2499	3956	0	2.40622
Chr03	4790754	4790755	INS	chromosome_3	4948648	4949025	2500	379	2	0.00527704
Chr03	4807712	4807712	INS	chromosome_3	4965733	4970811	2502	5080	0	1.45768
Chr03	4818787	4818817	INS	chromosome_3	4982020	4982065	2503	47	0.0666667	0.0425532
Chr03	4858619	4858702	INS	chromosome_3	5018756	5018831	2509	8	2.0241	4.05333
Chr03	4914712	4914722	INS	chromosome_3	5091976	5092333	2510	359	0.2	2.42897
Chr03	4935703	4935712	INS	chromosome_3	5111957	5111972	2515	17	1.33333	0.176471
Chr03	4940737	4941876	INS	chromosome_3	5116971	5118109	2519	1140	0.00175593	1.18772
Chr03	4948622	4948708	INS	chromosome_3	5124888	5124942	2520	32	2.02326	5.64815
Chr03	4960220	4966885	INS	chromosome_3	5136473	5155380	2522	18909	0.000450113	0.237453
Chr03	4981234	4981314	INS	chromosome_3	5157451	5157764	2524	315	0.025	3.19683
Chr03	4989011	4989034	INS	chromosome_3	5165475	5165480	2526	18	2.08696	2.4
Chr03	5038355	5038526	INS	chromosome_3	5214588	5214727	2530	32	3.76023	8.05755
Chr03	5123112	5123196	INS	chromosome_3	5299016	5299109	2534	95	0.0238095	0.0210526
Chr03	5123396	5123491	INS	chromosome_3	5299310	5299415	2535	107	0.0210526	0.0186916
Chr03	5126586	5126604	INS	chromosome_3	5301484	5301695	2537	213	0.111111	0.00938967
Chr03	5126948	5126948	INS	chromosome_3	5302041	5302401	2538	362	0	0.00552486
Chr03	5128194	5128194	INS	chromosome_3	5303639	5303638	2540	1	0	2
Chr03	5128670	5128684	INS	chromosome_3	5304137	5304165	2541	30	0.142857	0.0666667
Chr03	5132142	5132161	INS	chromosome_3	5309926	5310165	2543	241	0.105263	0.00414938
Chr03	5132657	5132686	INS	chromosome_3	5310663	5311032	2544	371	0.0689655	1.91644
Chr03	5135490	5135535	INS	chromosome_3	5313840	5313898	2545	60	0.0444444	0.0333333
Chr03	5137147	5137243	INS	chromosome_3	5315512	5315627	2546	117	0.0208333	0.017094
Chr03	5137439	5137851	INS	chromosome_3	5315817	5316624	2547	809	0.00485437	0.817058
Chr03	5139080	5139103	INS	chromosome_3	5317811	5317838	2550	29	0.0869565	0.0689655
Chr03	5140050	5140123	INS	chromosome_3	5318789	5319093	2551	306	0.0273973	1.19281
Chr03	5143621	5143687	INS	chromosome_3	5322273	5322365	2558	94	0.030303	0.0212766
Chr03	5144456	5144503	INS	chromosome_3	5323107	5324778	2560	1673	0.0425532	1.04901
Chr03	5145574	5145650	INS	chromosome_3	5326271	5331174	2561	4905	0.0263158	2.30255
Chr03	5149655	5149682	INS	chromosome_3	5335163	5335204	2563	43	0.0740741	0.0465116
Chr03	5152367	5152367	INS	chromosome_3	5337900	5337913	2564	15	0	0.133333
Chr03	5215762	5215762	INS	chromosome_3	5398129	5398146	2575	19	0	0.105263
Chr03	5216193	5216403	INS	chromosome_3	5398597	5398854	2576	259	0.00952381	0.00772201
Chr03	5216611	5216611	INS	chromosome_3	5399064	5399282	2577	220	0	0.504545
Chr03	5217474	5217489	INS	chromosome_3	5400108	5400141	2578	35	0.133333	0.0571429
Chr03	5217594	5217765	INS	chromosome_3	5400253	5400427	2579	176	0.0116959	0.0113636
Chr03	5224609	5224703	INS	chromosome_3	5407153	5407286	2585	135	0.0212766	0.0148148
Chr03	5224984	5234000	INS	chromosome_3	70600087	70667175	2586	67090	0.000221828	1.06277
Chr03	5246532	5246532	INS	chromosome_3	5477047	5477049	2590	4	0	0.5
Chr03	5248195	5248195	INS	chromosome_3	5478720	5489143	2591	10425	0	2.57631
Chr03	5289288	5289290	INS	chromosome_3	5518513	5518556	2595	45	1	0.0444444
Chr03	5289749	5289749	INS	chromosome_3	5519017	5519156	2596	141	0	0.0141844
Chr03	5296283	5296283	INS	chromosome_3	5525691	5525690	2597	1	0	2
Chr03	5310860	5310873	INS	chromosome_3	5540274	5540293	2598	21	0.153846	2.19048
Chr03	5323470	5323472	INS	chromosome_3	5552872	5552897	2600	27	1	0.0740741
Chr03	5327405	5327419	INS	chromosome_3	5556824	5557961	2602	1139	0.142857	2.74363
Chr03	5427200	5427203	INS	chromosome_3	5560192	5560225	2607	35	0.666667	0.0571429
Chr03	5438443	5438445	INS	chromosome_3	5571292	5571360	2610	70	1	5.1
Chr03	5444691	5444756	INS	chromosome_3	5577601	5577700	2611	101	0.0307692	0.772277
Chr03	5445442	5445499	INS	chromosome_3	5578382	5578458	2612	78	0.0350877	0.217949
Chr03	5446480	5446487	INS	chromosome_3	5579439	5579694	2613	257	0.285714	3.45914
Chr03	5449490	5449490	INS	chromosome_3	5582691	5582933	2615	244	0	5.60656
Chr03	5467747	5467747	INS	chromosome_3	5600942	5605224	2618	4284	0	0.690009
Chr03	5468091	5468132	INS	chromosome_3	5605573	5605633	2619	62	0.0487805	0.0322581
Chr03	5468462	5468467	INS	chromosome_3	5605965	5606006	2620	43	0.4	0.0465116
Chr03	5473412	5473412	INS	chromosome_3	5610889	5610890	2622	3	0	0.666667
Chr03	5473966	5474315	INS	chromosome_3	5611445	5612563	2623	1120	0.00573066	1.14464
Chr03	5474550	5474581	INS	chromosome_3	5612802	5612854	2624	54	0.0645161	0.037037
Chr03	5475363	5475389	INS	chromosome_3	5613634	5623156	2625	9524	0.0769231	1.87001
Chr03	5476453	5476686	INS	chromosome_3	5624222	5624533	2626	313	0.00858369	0.865815
Chr03	5482386	5482753	INS	chromosome_3	5629972	5631315	2629	1345	0.00544959	0.00148699
Chr03	5483253	5483437	INS	chromosome_3	5631815	5632210	2630	397	0.0108696	0.00503778
Chr03	5483856	5483868	INS	chromosome_3	5632611	5632630	2632	21	0.166667	0.142857
Chr03	5486353	5486357	INS	chromosome_3	5635127	5635148	2633	23	0.5	0.0869565
Chr03	5490259	5490464	INS	chromosome_3	5638108	5638604	2636	498	0.0097561	0.295181
Chr03	5495310	5495311	INS	chromosome_3	5643434	5643443	2638	11	2	0.181818
Chr03	5516106	5516118	INS	chromosome_3	5650703	5650704	2641	11	2.16667	4
Chr03	5539318	5539318	INS	chromosome_3	5673353	5673359	2644	8	0	0.25
Chr03	5542754	5542883	INS	chromosome_3	5676793	5676943	2646	152	0.0155039	3.66447
Chr03	5546453	5546487	INS	chromosome_3	5680515	5680559	2647	46	0.0588235	0.0434783
Chr03	5552149	5552200	INS	chromosome_3	5684884	5685617	2652	735	0.0392157	1.69252
Chr03	5552412	5552416	INS	chromosome_3	5685828	5686351	2653	525	0.5	2.46857
Chr03	5553240	5553310	INS	chromosome_3	5687181	5687338	2654	159	0.0285714	0.0125786
Chr03	5558783	5558830	INS	chromosome_3	5688054	5688107	2657	55	0.0425532	0.0363636
Chr03	5559066	5559076	INS	chromosome_3	5688346	5688399	2658	55	0.2	0.0363636
Chr03	5566444	5566445	INS	chromosome_3	5695718	5695733	2661	17	2	0.117647
Chr03	5567385	5567386	INS	chromosome_3	5696675	5696924	2662	251	2	0.00796813
Chr03	5571659	5571659	INS	chromosome_3	5699983	5700217	2666	236	0	0.631356
Chr03	5575456	5575456	INS	chromosome_3	5702652	5702656	2672	6	0	0.333333
Chr03	5576356	5576724	INS	chromosome_3	55431656	55431786	2674	132	0.00815217	1.57576
Chr03	5589997	5590120	INS	chromosome_3	5715143	5715266	2677	125	0.0162602	0.016
Chr03	5595033	5595127	INS	chromosome_3	5717505	5718716	2683	1213	0.0212766	0.0016488
Chr03	5595390	5595920	INS	chromosome_3	5718981	5719634	2684	655	0.00377358	0.00305344
Chr03	5596024	5596179	INS	chromosome_3	5719738	5721854	2685	2118	0.0129032	0.932011
Chr03	5596245	5596266	INS	chromosome_3	5722219	5722457	2686	240	0.0952381	0.00416667
Chr03	5596405	5596418	INS	chromosome_3	5722597	5722620	2687	25	0.153846	0.08
Chr03	5596781	5596864	INS	chromosome_3	5722987	5723312	2688	327	0.0240964	0.422018
Chr03	5599010	5599154	INS	chromosome_3	5724225	5724408	2691	185	0.0138889	0.0108108
Chr03	5599404	5599448	INS	chromosome_3	5724656	5724710	2692	56	0.0454545	0.0357143
Chr03	5599861	5600250	INS	chromosome_3	5725110	5725743	2693	635	0.00514139	0.568504
Chr03	5600476	5600476	INS	chromosome_3	5725971	5725978	2694	9	0	0.222222
Chr03	5601702	5601725	INS	chromosome_3	5727184	5727217	2696	35	0.0869565	0.0571429
Chr03	5612490	5612490	INS	chromosome_3	5737967	5737968	2699	3	0	0.666667
Chr03	5613134	5613143	INS	chromosome_3	5738620	5738834	2700	216	0.222222	0.00925926
Chr03	5613380	5613504	INS	chromosome_3	5739072	5739203	2701	133	0.016129	0.0150376
Chr03	5614113	5614120	INS	chromosome_3	5739518	5739537	2703	21	0.285714	0.0952381
Chr03	5624112	5624115	INS	chromosome_3	5749481	5756081	2705	6602	0.666667	0.967283
Chr03	5624532	5624532	INS	chromosome_3	5756502	5756847	2706	347	0	4.30836
Chr03	5628837	5628926	INS	chromosome_3	5761146	5761238	2708	94	0.0224719	2.75532
Chr03	5629111	5629111	INS	chromosome_3	5761425	5762096	2709	673	0	0.00297177
Chr03	5633423	5641606	INS	chromosome_3	5766419	5776418	2710	10001	0.000244409	0.00019998
Chr03	5641893	5642540	INS	chromosome_3	5776707	5777649	2711	944	0.00309119	0.00211864
Chr03	5646907	5646941	INS	chromosome_3	5780530	5780577	2716	49	0.0588235	0.0408163
Chr03	5648347	5648648	INS	chromosome_3	5781731	5782069	2718	340	0.00664452	0.00588235
Chr03	5656388	5656756	INS	chromosome_3	5789417	5792467	2722	3052	0.00543478	1.47018
Chr03	5656880	5657050	INS	chromosome_3	5792595	5793173	2723	580	0.0117647	1.59828
Chr03	5659920	5659947	INS	chromosome_3	5795854	5795893	2725	41	0.0740741	0.0487805
Chr03	5660999	5661285	INS	chromosome_3	5796946	5805710	2726	8766	0.00699301	0.188113
Chr03	5663582	5663582	INS	chromosome_3	5807000	5809626	2730	2628	0	0.778539
Chr03	5663726	5663738	INS	chromosome_3	5809769	5809800	2731	33	0.166667	0.0606061
Chr03	5666146	5666404	INS	chromosome_3	5812133	5812392	2736	261	0.00775194	0.00766284
Chr03	5666505	5668630	INS	chromosome_3	5816401	5817361	2737	962	0.000941176	0.0010395
Chr03	5680396	5680487	INS	chromosome_3	5824380	5824403	2740	68	4.04396	11.1304
Chr03	5743498	5743518	INS	chromosome_3	5887471	5887496	2742	27	0.1	0.0740741
Chr03	5744089	5744092	INS	chromosome_3	5888069	5888081	2743	14	0.666667	0.142857
Chr03	5745680	5745736	INS	chromosome_3	5889656	5889955	2745	301	0.0357143	1.71096
Chr03	5746190	5746194	INS	chromosome_3	5890411	5890421	2746	12	0.5	0.166667
Chr03	5748746	5748746	INS	chromosome_3	5892944	5892945	2747	3	0	0.666667
Chr03	5748909	5748909	INS	chromosome_3	5893116	5893118	2748	4	0	0.5
Chr03	5750291	5750304	INS	chromosome_3	5894520	5894543	2749	25	0.153846	0.08
Chr03	5750821	5750823	INS	chromosome_3	5895062	5895070	2750	10	1	0.2
Chr03	5751818	5751843	INS	chromosome_3	5896067	5896370	2751	305	0.08	1.83279
Chr03	5759096	5759204	INS	chromosome_3	5902570	5902677	2754	109	0.0185185	0.0183486
Chr03	5761357	5761359	INS	chromosome_3	5904603	5908613	2757	4012	1	2.47258
Chr03	5762718	5763391	INS	chromosome_3	5909494	5910186	2760	694	0.00297177	0.230548
Chr03	5764374	5764563	INS	chromosome_3	5910916	5911117	2763	203	0.010582	0.00985222
Chr03	5767288	5767288	INS	chromosome_3	5912119	5912122	2765	5	0	0.4
Chr03	5768368	5768445	INS	chromosome_3	5913191	5913524	2767	335	0.025974	0.00597015
Chr03	5769511	5769511	INS	chromosome_3	5914366	5914365	2769	1	0	2
Chr03	5779169	5779346	INS	chromosome_3	5923682	5923862	2774	182	0.0112994	0.010989
Chr03	5780392	5780418	INS	chromosome_3	5924607	5926453	2776	1848	0.0769231	1.64177
Chr03	5780732	5780774	INS	chromosome_3	5926766	5926950	2777	186	0.047619	0.0107527
Chr03	5783732	5783862	INS	chromosome_3	5929468	5929601	2780	135	0.0153846	0.0148148
Chr03	5784134	5784134	INS	chromosome_3	5929862	5930086	2781	226	0	1.66372
Chr03	5785459	5785459	INS	chromosome_3	5931374	5931373	2785	1	0	2
Chr03	5790191	5790223	INS	chromosome_3	5935752	5935813	2790	63	0.0625	0.031746
Chr03	5791137	5791151	INS	chromosome_3	5936731	5936751	2791	22	0.142857	0.0909091
Chr03	5791285	5791314	INS	chromosome_3	5936887	5936936	2792	51	0.0689655	0.0392157
Chr03	5791381	5791422	INS	chromosome_3	5937005	5937275	2793	272	0.0487805	0.00735294
Chr03	5801041	5801092	INS	chromosome_3	5946879	5960613	2794	13736	0.0392157	2.12303
Chr03	5804199	5804342	INS	chromosome_3	5963714	5963856	2795	144	0.013986	0.479167
Chr03	5805042	5805043	INS	chromosome_3	5964806	5965529	2796	725	2	1.84138
Chr03	5812064	5812093	INS	chromosome_3	5972532	5973392	2798	862	0.0689655	0.280742
Chr03	5813577	5813590	INS	chromosome_3	5974852	5975111	2799	261	0.153846	0.00766284
Chr03	5817674	5817818	INS	chromosome_3	5977980	5978139	2803	161	0.0138889	0.0124224
Chr03	5827227	5827258	INS	chromosome_3	5988093	5988519	2805	428	0.0645161	0.00233645
Chr03	5828431	5828434	INS	chromosome_3	5989688	5989701	2806	15	0.666667	0.133333
Chr03	5828533	5828559	INS	chromosome_3	5992788	5994729	2807	1943	0.0769231	2.20381
Chr03	5828999	5829051	INS	chromosome_3	5995173	5995252	2808	81	0.0384615	0.0246914
Chr03	5829222	5830292	INS	chromosome_3	5995424	5998606	2809	3184	0.0214953	0.338254
Chr03	5838482	5838488	INS	chromosome_3	6005254	6005267	2816	15	0.333333	0.133333
Chr03	5838608	5838620	INS	chromosome_3	6005391	6005452	2817	63	0.166667	2.06349
Chr03	5845222	5845230	INS	chromosome_3	6007834	6014426	2820	6594	0.25	2.18456
Chr03	5846699	5846706	INS	chromosome_3	6015900	6016496	2821	598	0.285714	1.85452
Chr03	5907166	5907185	INS	chromosome_3	6018574	6018603	2824	31	0.105263	1.09677
Chr03	5909996	5909996	INS	chromosome_3	6021414	6023998	2826	2586	0	1.80472
Chr03	5918560	5918566	INS	chromosome_3	6032517	6032538	2830	23	0.333333	0.0869565
Chr03	5920783	5920789	INS	chromosome_3	6034773	6048388	2832	13617	0.333333	2.16105
Chr03	5924162	5924175	INS	chromosome_3	6051276	6052651	2835	1377	0.153846	1.84096
Chr03	5928628	5928628	INS	chromosome_3	6055684	6055852	2838	170	0	0.0117647
Chr03	5929842	5930340	INS	chromosome_3	6057069	6057658	2840	591	0.00401606	0.0423012
Chr03	5930739	5931076	INS	chromosome_3	6058061	6058407	2841	348	0.00593472	0.206897
Chr03	5933079	5933079	INS	chromosome_3	6059553	6059562	2846	11	0	0.181818
Chr03	5933536	5933536	INS	chromosome_3	6060030	6060354	2847	326	0	0.93865
Chr03	5976661	5976725	INS	chromosome_3	6084260	6085356	2853	1098	0.03125	0.337887
Chr03	5977036	5977108	INS	chromosome_3	6085667	6085799	2854	134	0.0277778	0.0149254
Chr03	5977353	5977654	INS	chromosome_3	6086050	6086388	2855	340	0.00664452	0.244118
Chr03	5979139	5979224	INS	chromosome_3	6087878	6088629	2856	753	0.0235294	1.40372
Chr03	5984265	5984315	INS	chromosome_3	6092996	6093061	2859	67	0.04	0.0298507
Chr03	6031993	6032039	INS	chromosome_3	6098970	6099262	2863	294	2.08696	2.05782
Chr03	6032151	6032656	INS	chromosome_3	6099723	6100591	2864	870	0.0118812	0.16092
Chr03	6033854	6033859	INS	chromosome_3	6101790	6101868	2865	80	1.2	0.025
Chr03	6034983	6035090	INS	chromosome_3	6102986	6103093	2867	109	0.0560748	0.0183486
Chr03	6035720	6035942	INS	chromosome_3	6103725	6103947	2868	224	0.027027	1.01339
Chr03	6039034	6039034	INS	chromosome_3	6117550	6122950	2869	5402	0	0.987597
Chr03	6045252	6045252	INS	chromosome_3	6131435	6131451	2870	18	0	0.111111
Chr03	6050630	6050641	INS	chromosome_3	6135548	6135553	2874	6	2.18182	2.4
Chr03	6053645	6053660	INS	chromosome_3	6138578	6138586	2875	7	2.13333	2.25
Chr03	6053766	6053766	INS	chromosome_3	6138700	6138952	2876	254	0	1.48425
Chr03	6054969	6054986	INS	chromosome_3	6139290	6139532	2878	244	0.117647	0.831967
Chr03	6134771	6134771	INS	chromosome_3	6221191	6222524	2888	1335	0	0.757303
Chr03	6141458	6141465	INS	chromosome_3	6229221	6229303	2889	84	0.285714	0.0238095
Chr03	6143300	6143300	INS	chromosome_3	6231145	6231488	2890	345	0	2.66087
Chr03	6148440	6148447	INS	chromosome_3	6236121	6236122	2893	6	2.28571	4
Chr03	6242388	6242563	INS	chromosome_3	6329951	6344333	2897	14384	0.834286	2.09573
Chr03	6273145	6273145	INS	chromosome_3	6349080	6349159	2901	81	0	4.06173
Chr03	6273434	6273461	INS	chromosome_3	6349460	6354946	2902	5488	1.11111	1.38211
Chr03	6274541	6274541	INS	chromosome_3	6356022	6356051	2903	31	0	6.25806
Chr03	6284518	6284524	INS	chromosome_3	6365236	6365249	2909	15	0.333333	0.133333
Chr03	6287406	6287426	INS	chromosome_3	6367756	6367786	2911	32	0.1	0.0625
Chr03	6287755	6287763	INS	chromosome_3	6368122	6370184	2912	2064	0.25	0.640988
Chr03	6288525	6288525	INS	chromosome_3	6370947	6370971	2913	26	0	0.0769231
Chr03	6289017	6289021	INS	chromosome_3	6371479	6378289	2914	6812	0.5	0.802848
Chr03	6290945	6290950	INS	chromosome_3	6379700	6379950	2918	252	0.4	2.93254
Chr03	6293991	6294064	INS	chromosome_3	6382968	6383056	2921	90	0.0273973	0.0222222
Chr03	6304310	6304344	INS	chromosome_3	6393207	6393259	2924	54	0.0588235	0.037037
Chr03	6305995	6305995	INS	chromosome_3	6394887	6394924	2926	39	0	0.0512821
Chr03	6308202	6308556	INS	chromosome_3	6397153	6397513	2928	362	0.00564972	0.616022
Chr03	6314693	6314832	INS	chromosome_3	6401933	6402072	2933	141	0.0143885	0.0141844
Chr03	6314958	6315096	INS	chromosome_3	6402200	6402337	2934	139	0.0144928	0.0143885
Chr03	6315550	6316355	INS	chromosome_3	6410862	6410942	2935	82	0.167702	0.0121951
Chr03	6316736	6317269	INS	chromosome_3	6411327	6413170	2936	1845	0.00375235	0.285095
Chr03	6317682	6317776	INS	chromosome_3	6413568	6417840	2938	4274	0.0212766	1.17314
Chr03	6318576	6318607	INS	chromosome_3	6418504	6418786	2941	284	0.0645161	4.2993
Chr03	6318735	6318736	INS	chromosome_3	6418920	6418933	2942	15	2	0.133333
Chr03	6318820	6318820	INS	chromosome_3	6419021	6419145	2943	126	0	2.03175
Chr03	6319504	6319504	INS	chromosome_3	6419815	6419816	2944	3	0	0.666667
Chr03	6323168	6323168	INS	chromosome_3	6423455	6423464	2946	11	0	0.181818
Chr03	6350348	6350348	INS	chromosome_3	6447913	6447912	2960	1	0	2
Chr03	6367729	6367831	INS	chromosome_3	6470295	6470549	2961	256	0.0196078	1.23828
Chr03	6369016	6369025	INS	chromosome_3	6471739	6471775	2962	38	0.222222	0.0526316
Chr03	6369287	6369302	INS	chromosome_3	6472040	6472080	2963	42	0.133333	0.047619
Chr03	6374264	6374264	INS	chromosome_3	6477044	6477044	2964	2	0	1
Chr03	6380410	6380539	INS	chromosome_3	6483193	6483333	2965	142	0.0155039	0.0140845
Chr03	6381086	6381388	INS	chromosome_3	6483851	6485250	2967	1401	0.5	0.00142755
Chr03	6384016	6384327	INS	chromosome_3	36187676	36760051	2968	572377	0.00643087	1.67857
Chr03	6411478	6411599	INS	chromosome_3	6519487	6519708	2973	223	0.0165289	0.00896861
Chr03	6412878	6412883	INS	chromosome_3	6520987	6520997	2974	12	0.4	0.166667
Chr03	6421036	6421051	INS	chromosome_3	6529107	6529143	2976	38	0.133333	0.0526316
Chr03	6421598	6421662	INS	chromosome_3	6529692	6530471	2977	781	0.03125	2.82074
Chr03	6426521	6426525	INS	chromosome_3	6533344	6533355	2982	13	0.5	0.153846
Chr03	6426696	6426696	INS	chromosome_3	6533528	6533527	2983	1	0	2
Chr03	6429994	6430009	INS	chromosome_3	6536654	6536680	2985	28	0.133333	0.0714286
Chr03	6433751	6433753	INS	chromosome_3	6540215	6540234	2987	21	1	0.0952381
Chr03	6441846	6441846	INS	chromosome_3	6548317	6548319	2988	4	0	0.5
Chr03	6447212	6447228	INS	chromosome_3	6553686	6553696	2989	6	2.125	2.2
Chr03	6447838	6447850	INS	chromosome_3	6554319	6554324	2990	7	2.16667	2.4
Chr03	6475264	6475264	INS	chromosome_3	6562246	6562308	2993	64	0	0.03125
Chr03	6500289	6500324	INS	chromosome_3	6587313	6587352	2995	41	1.05714	0.780488
Chr03	6516956	6517194	INS	chromosome_3	6589776	6590054	2997	280	0.00840336	0.00714286
Chr03	6531187	6531239	INS	chromosome_3	6597993	6599117	2999	1126	0.0384615	0.000888099
Chr03	6536727	6536727	INS	chromosome_3	6604319	6606024	3004	1707	0	0.128295
Chr03	6574418	6574432	INS	chromosome_3	6643655	6643867	3006	214	0.142857	3.60748
Chr03	6601670	6601683	INS	chromosome_3	6671116	6671123	3007	6	2.15385	2.28571
Chr03	6613974	6613982	INS	chromosome_3	6683406	6683419	3009	15	0.25	0.133333
Chr03	6625811	6625837	INS	chromosome_3	6695267	6695274	3010	19	2.07692	5.71429
Chr03	6631686	6631686	INS	chromosome_3	6701138	6701141	3011	5	0	0.4
Chr03	6635263	6635290	INS	chromosome_3	6704722	6705098	3012	378	0.0740741	1.20106
Chr03	6724449	6724449	INS	chromosome_3	6791928	6792541	3017	615	0	3.0878
Chr03	6736544	6736876	INS	chromosome_3	6801864	6802309	3020	447	0.0060241	2.99776
Chr03	6739186	6739207	INS	chromosome_3	6804620	6804662	3021	44	0.0952381	0.0454545
Chr03	6765323	6765333	INS	chromosome_3	6813933	6814150	3027	219	0.2	6.84018
Chr03	6766769	6766853	INS	chromosome_3	6815586	6854693	3028	39109	0.0238095	2.09798
Chr03	6779069	6779086	INS	chromosome_3	6866913	6866924	3029	6	2.11765	2.18182
Chr03	6779480	6779502	INS	chromosome_3	6867340	6867346	3030	16	2.09091	2.33333
Chr03	6785946	6785947	INS	chromosome_3	6873783	6874026	3033	245	2	0.836735
Chr03	6787794	6787815	INS	chromosome_3	6875875	6876026	3034	153	0.0952381	0.0130719
Chr03	6791629	6791636	INS	chromosome_3	6879842	6894446	3036	14606	0.285714	1.67712
Chr03	6793935	6793944	INS	chromosome_3	6896637	6896640	3038	6	2.22222	2.66667
Chr03	6795549	6795558	INS	chromosome_3	6898254	6898257	3039	6	2.22222	2.66667
Chr03	6796400	6796403	INS	chromosome_3	6899066	6899076	3043	12	0.666667	0.166667
Chr03	6822411	6822411	INS	chromosome_3	6925091	6925101	3047	12	0	0.166667
Chr03	6834088	6834088	INS	chromosome_3	6936724	6936724	3052	2	0	1
Chr03	6834369	6834389	INS	chromosome_3	6937023	6937054	3053	33	0.1	0.0606061
Chr03	6834824	6834869	INS	chromosome_3	6937461	6937519	3055	60	0.0444444	0.0333333
Chr03	6847771	6847772	INS	chromosome_3	6950391	6950400	3057	11	2	2.36364
Chr03	6849977	6850182	INS	chromosome_3	6952600	6953352	3058	754	0.0097561	0.00265252
Chr03	6850280	6850280	INS	chromosome_3	6953452	6953634	3059	184	0	2.15761
Chr03	6850343	6850537	INS	chromosome_3	6953701	6953894	3060	195	0.0103093	0.0102564
Chr03	6850692	6851307	INS	chromosome_3	6954057	6954820	3061	765	0.00325203	0.0954248
Chr03	6870255	6870258	INS	chromosome_3	6960016	6960028	3065	14	0.666667	0.142857
Chr03	6894353	6894467	INS	chromosome_3	6974857	6975223	3069	368	0.0175439	2.58967
Chr03	6894660	6894660	INS	chromosome_3	6975421	6975489	3070	70	0	0.0285714
Chr03	6895637	6895684	INS	chromosome_3	6976467	6976590	3071	125	0.0425532	0.536
Chr03	6895759	6895794	INS	chromosome_3	6976667	6976838	3072	173	0.0571429	2.84971
Chr03	6896873	6896873	INS	chromosome_3	6977904	6978059	3075	157	0	1.01911
Chr03	6897521	6897616	INS	chromosome_3	6978717	6978859	3076	144	0.0210526	1.02083
Chr03	6898215	6898442	INS	chromosome_3	6979688	6979686	3077	0	0.0132159	inf
Chr03	6903821	6903831	INS	chromosome_3	6985069	6985282	3079	215	0.2	0.00930233
Chr03	6905055	6905076	INS	chromosome_3	6986506	6986891	3080	387	0.0952381	1.01034
Chr03	6906565	6906658	INS	chromosome_3	6988150	6988243	3082	95	0.0215054	0.0210526
Chr03	6906727	6906963	INS	chromosome_3	6988314	6988551	3083	239	0.00847458	0.0083682
Chr03	6907789	6908005	INS	chromosome_3	6989416	6989931	3085	517	0.00925926	0.539652
Chr03	6908184	6908845	INS	chromosome_3	6990113	6990773	3086	662	0.00302572	0.944109
Chr03	6930067	6931164	INS	chromosome_3	6987025	6988854	3092	1831	0.00182315	0.818678
Chr03	6933957	6934039	INS	chromosome_3	6991490	6991587	3095	99	0.0243902	1.0303
Chr03	6934626	6935069	INS	chromosome_3	6992161	6993521	3097	1362	0.00451467	1.15272
Chr03	6935348	6936015	INS	chromosome_3	6995390	6996100	3098	712	0.0029985	0.00280899
Chr03	6940332	6940519	INS	chromosome_3	7000474	7000599	3099	62	2.0107	2.016
Chr03	6940987	6940987	INS	chromosome_3	7001126	7001130	3100	6	0	0.333333
Chr03	6940999	6941067	INS	chromosome_3	7001176	7001214	3101	30	2.02941	2.05263
Chr03	6945865	6945865	INS	chromosome_3	7006021	7006208	3103	189	0	0.010582
Chr03	6947652	6947716	INS	chromosome_3	7007998	7008126	3105	130	0.03125	0.0153846
Chr03	6947807	6947952	INS	chromosome_3	7008219	7008713	3106	496	0.0137931	1.58871
Chr03	6960964	6961073	INS	chromosome_3	7009898	7010084	3111	188	0.0183486	0.0106383
Chr03	6961141	6961221	INS	chromosome_3	7010154	7010450	3112	298	0.025	0.00671141
Chr03	6962077	6962077	INS	chromosome_3	7011302	7011568	3113	268	0	1.88806
Chr03	6963024	6963145	INS	chromosome_3	7012517	7012640	3114	125	0.0165289	0.016
Chr03	6963701	6963897	INS	chromosome_3	7013199	7013589	3115	392	0.0102041	0.288265
Chr03	6963966	6964066	INS	chromosome_3	7013660	7013759	3116	101	0.02	0.019802
Chr03	6964922	6965102	INS	chromosome_3	7014542	7014724	3118	184	0.0111111	0.0108696
Chr03	6972437	6972484	INS	chromosome_3	7018198	7018273	3122	77	0.0425532	0.025974
Chr03	6978967	6978967	INS	chromosome_3	7024695	7025753	3127	1060	0	2.13585
Chr03	6979174	6979205	INS	chromosome_3	7025977	7027327	3128	1352	0.0645161	1.01331
Chr03	6980320	6980686	INS	chromosome_3	7028444	7028996	3129	554	1.01913	0.00541516
Chr03	6980776	6980940	INS	chromosome_3	7029088	7030018	3130	932	0.847561	1.21352
Chr03	6997640	6997644	INS	chromosome_3	7039701	7040392	3133	693	0.5	2.46465
Chr03	6998128	6998128	INS	chromosome_3	7040878	7041222	3134	346	0	2.09827
Chr03	6998560	6998575	INS	chromosome_3	7041824	7042020	3135	198	0.133333	2.42424
Chr03	7002237	7002460	INS	chromosome_3	7045475	7045977	3137	504	0.00896861	0.938492
Chr03	7003387	7003387	INS	chromosome_3	7046898	7047064	3138	168	0	1.31548
Chr03	7014881	7014895	INS	chromosome_3	7058544	7058571	3141	29	0.142857	0.0689655
Chr03	7020867	7020867	INS	chromosome_3	7062157	7062161	3143	6	0	1.33333
Chr03	7021601	7021688	INS	chromosome_3	7062906	7063010	3144	106	0.0229885	0.0188679
Chr03	7022238	7022239	INS	chromosome_3	7063564	7063580	3145	18	2	0.111111
Chr03	7022427	7022449	INS	chromosome_3	7063775	7063791	3146	6	2.09091	2.125
Chr03	7023093	7023093	INS	chromosome_3	7064428	7064429	3148	3	0	0.666667
Chr03	7024656	7024663	INS	chromosome_3	7065989	7066067	3150	80	0.285714	0.025
Chr03	7025261	7025261	INS	chromosome_3	7066668	7066778	3151	112	0	0.0178571
Chr03	7025425	7025437	INS	chromosome_3	7066956	7066962	3152	6	2.16667	2.33333
Chr03	7027080	7027082	INS	chromosome_3	7068613	7068622	3153	11	1	0.181818
Chr03	7027623	7027687	INS	chromosome_3	7069164	7070158	3154	996	0.03125	0.0763052
Chr03	7027855	7027936	INS	chromosome_3	7070328	7070443	3155	117	0.0246914	0.017094
Chr03	7030437	7030677	INS	chromosome_3	7072621	7072880	3158	261	0.00833333	1.29502
Chr03	7033179	7033187	INS	chromosome_3	7075346	7075524	3160	180	0.25	1.30556
Chr03	7033438	7033571	INS	chromosome_3	7075784	7075917	3161	135	0.0150376	0.0148148
Chr03	7033966	7033989	INS	chromosome_3	7076313	7077069	3162	758	0.0869565	0.344327
Chr03	7041395	7041668	INS	chromosome_3	7083775	7087132	3174	3359	0.00732601	1.8178
Chr03	7042148	7042360	INS	chromosome_3	7087593	7087834	3176	243	0.00943396	0.119342
Chr03	7042934	7042939	INS	chromosome_3	7088402	7089240	3177	840	0.4	0.0797619
Chr03	7043348	7043402	INS	chromosome_3	7089664	7089732	3178	70	0.037037	0.0285714
Chr03	7044379	7045255	INS	chromosome_3	7090704	7092591	3180	1889	0.0239726	1.25622
Chr03	7049493	7049493	INS	chromosome_3	7096834	7097074	3181	242	0	1.67355
Chr03	7109802	7109962	INS	chromosome_3	7157153	7157315	3184	164	0.0125	0.0121951
Chr03	7110481	7110492	INS	chromosome_3	7157966	7158087	3185	123	0.181818	0.00813008
Chr03	7114448	7114448	INS	chromosome_3	7162034	7162689	3187	657	0	1.08067
Chr03	7116564	7116565	INS	chromosome_3	7164807	7164828	3188	23	2	0.0869565
Chr03	7121592	7121620	INS	chromosome_3	7169833	7169855	3190	6	2.07143	2.09091
Chr03	7140203	7141948	INS	chromosome_3	7188321	7215992	3192	27673	0.00114613	1.50837
Chr03	7143372	7143372	INS	chromosome_3	7217269	7217280	3194	13	0	0.153846
Chr03	7145484	7145538	INS	chromosome_3	7219404	7219467	3195	65	0.037037	0.0307692
Chr03	7145969	7145969	INS	chromosome_3	7219900	7219909	3196	11	0	0.181818
Chr03	7147233	7147273	INS	chromosome_3	7221143	7221239	3198	98	0.05	0.0204082
Chr03	7150060	7150065	INS	chromosome_3	7224038	7224061	3199	25	0.4	0.08
Chr03	7151329	7151330	INS	chromosome_3	7225311	7225318	3201	9	2	0.222222
Chr03	7160952	7161116	INS	chromosome_3	7232172	7232646	3207	476	0.0121951	0.00420168
Chr03	7161951	7162057	INS	chromosome_3	7233443	7233662	3209	221	0.0188679	0.00904977
Chr03	7166657	7166715	INS	chromosome_3	7237038	7237103	3212	67	0.0344828	0.0298507
Chr03	7169324	7169375	INS	chromosome_3	7239423	7239969	3214	548	0.0392157	0.521898
Chr03	7170773	7171410	INS	chromosome_3	7240423	7266343	3216	25922	0.00313972	1.0797
Chr03	7171798	7171846	INS	chromosome_3	7266731	7266814	3217	85	0.0416667	0.0235294
Chr03	7189726	7189772	INS	chromosome_3	7282794	7282848	3223	56	0.0434783	0.0357143
Chr03	7191317	7191371	INS	chromosome_3	7284382	7284445	3225	65	0.037037	0.0307692
Chr03	7192826	7192827	INS	chromosome_3	7285890	7285903	3226	15	2	0.133333
Chr03	7200618	7200618	INS	chromosome_3	7293426	7293433	3231	9	0	0.222222
Chr03	7214500	7214508	INS	chromosome_3	7307089	7307090	3234	7	2.25	4
Chr03	7214575	7214580	INS	chromosome_3	7307165	7307176	3235	13	0.4	0.153846
Chr03	7225633	7226112	INS	chromosome_3	7311044	7311554	3238	512	0.00417537	0.00390625
Chr03	7227643	7227650	INS	chromosome_3	7312532	7312547	3240	17	0.285714	0.117647
Chr03	7230782	7230784	INS	chromosome_3	7315683	7315706	3241	25	1	0.08
Chr03	7231061	7231061	INS	chromosome_3	7315993	7316008	3242	17	0	0.117647
Chr03	7232159	7232159	INS	chromosome_3	7317114	7317146	3243	34	0	0.0588235
Chr03	7239692	7239702	INS	chromosome_3	7324050	7324054	3245	6	2.2	2.5
Chr03	7240220	7240220	INS	chromosome_3	7324585	7337484	3246	12901	0	2.34152
Chr03	7240579	7240760	INS	chromosome_3	7337839	7343603	3248	5766	0.0110497	0.357267
Chr03	7243676	7243683	INS	chromosome_3	7346523	7346544	3249	23	0.285714	0.0869565
Chr03	7244949	7244949	INS	chromosome_3	7347812	7347867	3250	57	0	5.12281
Chr03	7246009	7246114	INS	chromosome_3	7348942	7349360	3252	420	0.0190476	0.492857
Chr03	7247518	7247653	INS	chromosome_3	7350383	7350517	3254	136	0.0148148	0.0147059
Chr03	7247846	7247867	INS	chromosome_3	7350712	7350747	3255	37	0.0952381	0.0540541
Chr03	7248404	7248433	INS	chromosome_3	7351287	7351343	3256	58	0.0689655	0.0344828
Chr03	7268128	7268128	INS	chromosome_3	7369662	7369679	3263	19	0	0.105263
Chr03	7269068	7269069	INS	chromosome_3	7370610	7370625	3264	17	2	0.117647
Chr03	7269860	7269860	INS	chromosome_3	7371424	7371423	3265	1	0	2
Chr03	7272479	7272542	INS	chromosome_3	7373565	7373639	3267	76	0.031746	0.0263158
Chr03	7272627	7272638	INS	chromosome_3	7373726	7373767	3268	43	0.181818	0.0465116
Chr03	7273217	7273279	INS	chromosome_3	7374338	7374456	3270	120	0.0322581	0.0166667
Chr03	7277672	7277752	INS	chromosome_3	7378678	7378779	3273	103	0.025	0.0194175
Chr03	7277878	7278443	INS	chromosome_3	7378907	7379719	3274	814	0.00353982	0.643735
Chr03	7278607	7278609	INS	chromosome_3	7379884	7379890	3275	8	1	0.25
Chr03	7278822	7279150	INS	chromosome_3	7380107	7380625	3276	520	0.00609756	1.73269
Chr03	7279521	7279522	INS	chromosome_3	7381001	7381017	3277	18	2	0.111111
Chr03	7283430	7283430	INS	chromosome_3	7384733	7384732	3281	1	0	2
Chr03	7290437	7290509	INS	chromosome_3	7387754	7387837	3282	85	0.0277778	0.0235294
Chr03	7292209	7292209	INS	chromosome_3	7389540	7389781	3283	243	0	1.67901
Chr03	7299153	7299158	INS	chromosome_3	7396604	7396615	3286	13	0.4	0.153846
Chr03	7301271	7301271	INS	chromosome_3	7398714	7402419	3288	3707	0	2.23766
Chr03	7316697	7317229	INS	chromosome_3	7413287	7413820	3289	535	0.355263	3.10654
Chr03	7319239	7319411	INS	chromosome_3	7415828	7416000	3290	174	0.0116279	4.66667
Chr03	7324642	7324644	INS	chromosome_3	7421212	7421225	3292	15	1	3.33333
Chr03	7325084	7325108	INS	chromosome_3	7421689	7421690	3293	23	2.08333	6
Chr03	7331061	7331061	INS	chromosome_3	7427637	7427644	3295	9	0	0.222222
Chr03	7369432	7369432	INS	chromosome_3	7453404	7453645	3298	243	0	6.5144
Chr03	7389991	7389991	INS	chromosome_3	7474196	7474199	3300	5	0	0.4
Chr03	7391019	7391111	INS	chromosome_3	7475218	7475313	3302	97	0.0217391	0.0206186
Chr03	7391369	7391618	INS	chromosome_3	7475581	7476320	3303	741	0.00803213	0.287449
Chr03	7392165	7392834	INS	chromosome_3	7476864	7478613	3305	1751	0.00298954	0.0011422
Chr03	7396115	7396169	INS	chromosome_3	7481569	7481639	3309	72	0.037037	0.0277778
Chr03	7396325	7396362	INS	chromosome_3	7481800	7481843	3310	45	0.0540541	0.0444444
Chr03	7397948	7397953	INS	chromosome_3	7483161	7483209	3312	50	0.4	0.04
Chr03	7398028	7398048	INS	chromosome_3	7483286	7483390	3313	106	0.1	0.0188679
Chr03	7406000	7406000	INS	chromosome_3	7491140	7491232	3316	94	0	0.702128
Chr03	7406611	7406641	INS	chromosome_3	7491843	7491888	3317	47	0.0666667	0.0425532
Chr03	7407027	7407079	INS	chromosome_3	7492273	7492552	3318	281	0.0384615	1.5516
Chr03	7407756	7407812	INS	chromosome_3	7493207	7493506	3320	301	0.0357143	0.225914
Chr03	7408070	7408373	INS	chromosome_3	7493736	7494043	3322	309	0.00660066	0.00647249
Chr03	7409217	7409618	INS	chromosome_3	7494884	7495433	3323	551	0.00498753	0.00362976
Chr03	7409935	7410149	INS	chromosome_3	7495754	7495986	3324	234	0.00934579	0.00854701
Chr03	7411153	7411357	INS	chromosome_3	7496844	7497361	3326	519	0.00980392	0.953757
Chr03	7411962	7411962	INS	chromosome_3	7497804	7497815	3328	13	0	0.153846
Chr03	7412934	7412934	INS	chromosome_3	7498768	7498768	3330	2	0	1
Chr03	7415460	7415462	INS	chromosome_3	7501238	7501256	3332	20	1	0.1
Chr03	7416908	7417493	INS	chromosome_3	7502449	7503052	3335	605	0.0034188	0.224793
Chr03	7419942	7419997	INS	chromosome_3	7504748	7504829	3339	83	0.0363636	0.0240964
Chr03	7420893	7420952	INS	chromosome_3	7505137	7505542	3341	407	0.0338983	0.938575
Chr03	7421061	7421180	INS	chromosome_3	7505653	7505772	3342	121	0.0168067	0.0165289
Chr03	7422338	7423047	INS	chromosome_3	7510888	7511418	3344	532	0.00282087	0.146617
Chr03	7423409	7423409	INS	chromosome_3	7511785	7511806	3345	23	0	0.0869565
Chr03	7423610	7423613	INS	chromosome_3	7512017	7512224	3346	209	0.666667	0.00956938
Chr03	7427973	7427973	INS	chromosome_3	7514755	7514764	3349	11	0	0.181818
Chr03	7428923	7428955	INS	chromosome_3	7515717	7515756	3351	41	0.0625	0.0487805
Chr03	7429147	7429216	INS	chromosome_3	7515943	7516247	3352	306	0.0289855	0.552288
Chr03	7429622	7429647	INS	chromosome_3	7516655	7516694	3353	41	0.08	0.0487805
Chr03	7431854	7431874	INS	chromosome_3	7518854	7518895	3356	43	0.1	0.0465116
Chr03	7436474	7436571	INS	chromosome_3	7523490	7523595	3357	107	0.0206186	0.0186916
Chr03	7440681	7440681	INS	chromosome_3	7527752	7527761	3359	11	0	0.181818
Chr03	7443083	7443100	INS	chromosome_3	7529679	7529714	3362	37	0.117647	0.0540541
Chr03	7443839	7443851	INS	chromosome_3	7530410	7530439	3364	31	0.166667	0.0645161
Chr03	7444311	7444311	INS	chromosome_3	7530901	7530900	3365	1	0	2
Chr03	7468143	7468143	INS	chromosome_3	7542501	7543739	3367	1240	0	1.78548
Chr03	7470922	7470952	INS	chromosome_3	7546518	7546564	3369	48	0.0666667	0.0416667
Chr03	7471283	7471285	INS	chromosome_3	7546884	7546894	3371	12	1	0.166667
Chr03	7471549	7471549	INS	chromosome_3	7547158	7547162	3372	6	0	0.333333
Chr03	7472307	7472327	INS	chromosome_3	7547911	7547972	3373	63	0.1	0.031746
Chr03	7476990	7476990	INS	chromosome_3	7552256	7552272	3377	18	0	0.111111
Chr03	7478073	7478095	INS	chromosome_3	7553353	7553393	3378	42	0.0909091	0.047619
Chr03	7478858	7478860	INS	chromosome_3	7554161	7554205	3379	46	1	0.0434783
Chr03	7479246	7479246	INS	chromosome_3	7554601	7554625	3380	26	0	0.0769231
Chr03	7487664	7487810	INS	chromosome_3	7562770	7562916	3384	148	0.678082	1.62162
Chr03	7499363	7499364	INS	chromosome_3	7567941	7567949	3391	10	2	0.2
Chr03	7504841	7504867	INS	chromosome_3	7573415	7573463	3394	50	0.0769231	0.04
Chr03	7505200	7505200	INS	chromosome_3	7573798	7573889	3395	93	0	0.0215054
Chr03	7505769	7505780	INS	chromosome_3	7574484	7574508	3396	26	0.181818	0.0769231
Chr03	7506706	7507267	INS	chromosome_3	7575437	7576233	3397	798	0.00356506	0.270677
Chr03	7508998	7508998	INS	chromosome_3	7577962	7578296	3398	336	0	0.00595238
Chr03	7512379	7512439	INS	chromosome_3	7581679	7595369	3399	13692	0.0333333	1.3494
Chr03	7515362	7515404	INS	chromosome_3	7598297	7598351	3400	56	0.047619	0.0357143
Chr03	7515554	7515554	INS	chromosome_3	7598503	7598505	3401	4	0	0.5
Chr03	7515792	7515792	INS	chromosome_3	7598752	7598751	3402	1	0	2
Chr03	7521349	7521349	INS	chromosome_3	7604089	7604097	3405	10	0	0.2
Chr03	7523240	7523281	INS	chromosome_3	7605970	7606022	3408	54	0.0487805	0.037037
Chr03	7523616	7523616	INS	chromosome_3	7606357	7607597	3409	1242	0	1.7351
Chr03	7526190	7526202	INS	chromosome_3	7610177	7610556	3410	381	0.166667	0.433071
Chr03	7532940	7532940	INS	chromosome_3	7617289	7617292	3411	5	0	0.4
Chr03	7534042	7534075	INS	chromosome_3	7618398	7618749	3412	353	0.0606061	1.13031
Chr03	7537734	7537734	INS	chromosome_3	7622322	7622685	3414	365	0	3.83014
Chr03	7541055	7541055	INS	chromosome_3	7626000	7626405	3416	407	0	2.51106
Chr03	7543278	7543278	INS	chromosome_3	7628609	7628655	3418	48	0	0.0416667
Chr03	7544272	7544276	INS	chromosome_3	7629652	7629673	3419	23	0.5	0.0869565
Chr03	7548024	7548041	INS	chromosome_3	7633403	7633405	3421	15	2.11765	3
Chr03	7549552	7549571	INS	chromosome_3	7634933	7634978	3422	47	0.105263	0.0425532
Chr03	7552153	7552153	INS	chromosome_3	7637473	7637474	3425	3	0	0.666667
Chr03	7555947	7555949	INS	chromosome_3	7641265	7641274	3427	11	1	0.181818
Chr03	7571379	7571379	INS	chromosome_3	7656326	7669689	3432	13365	0	2.14471
Chr03	7576038	7576208	INS	chromosome_3	7674356	7674525	3433	171	0.0117647	0.847953
Chr03	7580949	7580949	INS	chromosome_3	7679096	7679095	3436	1	0	2
Chr03	7593068	7593077	INS	chromosome_3	7691205	7691207	3438	7	2.22222	3
Chr03	7594430	7594537	INS	chromosome_3	7692580	7692679	3439	8	2.01869	2.0202
Chr03	7602871	7602878	INS	chromosome_3	7701019	7701049	3440	32	0.285714	0.0625
Chr03	7693539	7693591	INS	chromosome_3	7791737	7791759	3441	30	2.57692	4.45455
Chr03	7705136	7705137	INS	chromosome_3	7803334	7803345	3442	13	2	0.153846
Chr03	7705712	7705712	INS	chromosome_3	7803909	7803908	3444	1	0	2
Chr03	7712014	7712317	INS	chromosome_3	7810240	7810806	3445	568	0.00660066	1.01585
Chr03	7712945	7713104	INS	chromosome_3	7811425	7811605	3447	182	0.0125786	0.862637
Chr03	7713250	7713355	INS	chromosome_3	7811753	7811857	3448	106	0.0190476	0.707547
Chr03	7713922	7713934	INS	chromosome_3	7812417	7812444	3449	29	0.166667	0.0689655
Chr03	7752202	7752202	INS	chromosome_3	7836194	7836201	3455	9	0	1.33333
Chr03	7767156	7767156	INS	chromosome_3	7851156	7856887	3457	5733	0	2.56236
Chr03	7775322	7775322	INS	chromosome_3	7865055	7865055	3458	2	0	1
Chr03	7779448	7779448	INS	chromosome_3	7869191	7869211	3459	22	0	0.0909091
Chr03	7785494	7785505	INS	chromosome_3	7875264	7875295	3460	33	1.27273	1.09091
Chr03	7792046	7792046	INS	chromosome_3	7881785	7881793	3461	10	0	0.2
Chr03	7794506	7794530	INS	chromosome_3	7884256	7889429	3462	5175	2.16667	2.07188
Chr03	7814136	7816121	INS	chromosome_3	7520448	7907380	3466	386934	0.00100756	1.23887
Chr03	7820544	7820545	INS	chromosome_3	7911636	7911647	3468	13	2	0.153846
Chr03	7820883	7820967	INS	chromosome_3	7911987	7912222	3469	237	0.0238095	2.34177
Chr03	7824128	7824144	INS	chromosome_3	7915384	7915414	3470	32	0.125	0.0625
Chr03	7828174	7828183	INS	chromosome_3	7919435	7919437	3472	7	2.22222	3
Chr03	7830939	7831120	INS	chromosome_3	7922202	7922404	3473	204	0.0110497	0.00980392
Chr03	7833488	7833513	INS	chromosome_3	7924533	7924538	3475	20	2.08	2.4
Chr03	7836117	7836791	INS	chromosome_3	7927118	7927791	3478	675	0.00296736	0.546667
Chr03	7845133	7845736	INS	chromosome_3	7936138	7936740	3481	604	0.368159	3.48344
Chr03	7863643	7863748	INS	chromosome_3	7945053	7945186	3486	135	0.0190476	0.0148148
Chr03	7901528	7901624	INS	chromosome_3	7980269	7980576	3492	309	0.0208333	0.906149
Chr03	7901882	7901903	INS	chromosome_3	7980841	7980901	3493	62	0.0952381	0.0322581
Chr03	7903241	7903241	INS	chromosome_3	7982235	7982266	3494	33	0	0.0606061
Chr03	7904074	7904074	INS	chromosome_3	7983140	7983279	3495	141	0	0.808511
Chr03	7905507	7905723	INS	chromosome_3	7984714	7985096	3496	384	0.00925926	0.00520833
Chr03	7906937	7907294	INS	chromosome_3	7986291	7987080	3497	791	0.00560224	0.00252845
Chr03	7907739	7907763	INS	chromosome_3	7987529	7999953	3498	12426	0.0833333	0.870674
Chr03	7909823	7909823	INS	chromosome_3	8002008	8002008	3499	2	0	2.5
Chr03	7915012	7915012	INS	chromosome_3	8006873	8006874	3501	3	0	0.666667
Chr03	7915260	7915260	INS	chromosome_3	8007129	8010331	3502	3204	0	1.77029
Chr03	7916349	7916350	INS	chromosome_3	8011435	8011455	3503	22	2	0.0909091
Chr03	7916451	7916471	INS	chromosome_3	8011558	8012739	3504	1183	0.1	0.0642434
Chr03	7918954	7919058	INS	chromosome_3	8015012	8015494	3506	484	0.0192308	0.460744
Chr03	7922317	7922321	INS	chromosome_3	8018760	8018782	3507	24	0.5	2.16667
Chr03	7926403	7926609	INS	chromosome_3	8022694	8022945	3509	253	0.00970874	0.411067
Chr03	7929204	7929215	INS	chromosome_3	8025545	8025572	3510	29	0.181818	0.172414
Chr03	7929788	7929788	INS	chromosome_3	8026146	8026159	3511	15	0	0.133333
Chr03	7942453	7942518	INS	chromosome_3	8037327	8037611	3513	286	0.0307692	0.664336
Chr03	7964797	7964806	INS	chromosome_3	8059858	8059879	3516	23	0.222222	0.0869565
Chr03	7965639	7965641	INS	chromosome_3	8060714	8060722	3517	10	1	0.2
Chr03	7969863	7969863	INS	chromosome_3	8064947	8064948	3518	3	0	0.666667
Chr03	7974996	7978070	INS	chromosome_3	8070039	8080038	3521	10001	0.000650618	0.00029997
Chr03	7984179	7984193	INS	chromosome_3	8086150	8086753	3522	605	0.142857	0.00330579
Chr03	8058261	8058261	INS	chromosome_3	8160818	8160838	3524	22	0	7.40909
Chr03	8089831	8089867	INS	chromosome_3	8192458	8192949	3525	493	0.0555556	0.770791
Chr03	8090012	8090033	INS	chromosome_3	8193098	8193352	3526	256	0.0952381	0.566406
Chr03	8095604	8095604	INS	chromosome_3	8198923	8198970	3527	49	0	0.0408163
Chr03	8115728	8115728	INS	chromosome_3	8219096	8219101	3531	7	0	0.285714
Chr03	8115961	8115964	INS	chromosome_3	8219342	8219366	3532	26	0.666667	0.0769231
Chr03	8116969	8116969	INS	chromosome_3	8220373	8220969	3533	598	0	0.622074
Chr03	8129224	8129266	INS	chromosome_3	8232965	8233265	3535	302	0.047619	3.27815
Chr03	8129557	8129563	INS	chromosome_3	8233556	8233727	3536	173	0.333333	0.0115607
Chr03	8130188	8130320	INS	chromosome_3	8234352	8234484	3538	134	0.0151515	0.0149254
Chr03	8130392	8130442	INS	chromosome_3	8234591	8234607	3539	34	2.04	2.125
Chr03	8130633	8130649	INS	chromosome_3	8234832	8234866	3540	36	0.125	0.0555556
Chr03	8131416	8131516	INS	chromosome_3	8235609	8235715	3542	108	0.02	0.0185185
Chr03	8132458	8132475	INS	chromosome_3	8236663	8236767	3544	106	0.117647	0.0188679
Chr03	8134696	8134845	INS	chromosome_3	8238989	8239139	3545	152	0.0134228	1.94737
Chr03	8136537	8136554	INS	chromosome_3	8240853	8240860	3546	10	2.11765	2.28571
Chr03	8140552	8140557	INS	chromosome_3	8244872	8244890	3547	20	0.4	2.2
Chr03	8185016	8185057	INS	chromosome_3	8289303	8289366	3551	65	0.0487805	0.0307692
Chr03	8185796	8185797	INS	chromosome_3	8290085	8290099	3553	16	2	0.125
Chr03	8197494	8197495	INS	chromosome_3	8301540	8301580	3555	42	2	0.047619
Chr03	8198026	8198054	INS	chromosome_3	8302114	8302342	3556	230	0.0714286	1.91739
Chr03	8208135	8208136	INS	chromosome_3	8311715	8312062	3559	349	2	2.10602
Chr03	8209362	8209362	INS	chromosome_3	8313277	8313283	3560	8	0	0.25
Chr03	8218245	8218322	INS	chromosome_3	8322178	8322420	3561	244	0.025974	0.00819672
Chr03	8221284	8221303	INS	chromosome_3	8325341	8325348	3563	12	2.10526	2.28571
Chr03	8221858	8221891	INS	chromosome_3	8325930	8325948	3564	15	2.06061	2.11111
Chr03	8249929	8249950	INS	chromosome_3	8353775	8353786	3568	10	2.09524	2.18182
Chr03	8265078	8265078	INS	chromosome_3	8368521	8371157	3575	2638	0	2.4329
Chr03	8268284	8268284	INS	chromosome_3	8374371	8374379	3576	10	0	2.4
Chr03	8317397	8324387	INS	chromosome_3	8423156	8433391	3588	10237	0.032618	0.000293055
Chr03	8407613	8408114	INS	chromosome_3	8516554	8517054	3595	502	1.00599	4.48207
Chr03	8408533	8408533	INS	chromosome_3	8517475	8537174	3596	19701	0	0.590681
Chr03	8431371	8431456	INS	chromosome_3	8566795	8566893	3597	100	0.0235294	0.02
Chr03	8434397	8434397	INS	chromosome_3	8569693	8569698	3600	7	0	4.85714
Chr03	8439133	8439153	INS	chromosome_3	8574427	8574621	3601	196	0.1	0.0102041
Chr03	8439759	8439944	INS	chromosome_3	8575199	8575412	3603	215	0.0108108	0.00930233
Chr03	8443059	8443111	INS	chromosome_3	8576943	8577587	3606	646	0.0384615	0.4613
Chr03	8444083	8444134	INS	chromosome_3	8578011	8578071	3608	62	0.0392157	0.0322581
Chr03	8444813	8444854	INS	chromosome_3	8578752	8579005	3609	255	0.0487805	0.00784314
Chr03	8448548	8448625	INS	chromosome_3	8582721	8582811	3610	92	0.025974	0.0217391
Chr03	8449166	8449283	INS	chromosome_3	8583355	8583498	3611	145	0.017094	0.0137931
Chr03	8454859	8454859	INS	chromosome_3	8585272	8585282	3614	12	0	0.166667
Chr03	8457004	8457004	INS	chromosome_3	8587400	8587406	3617	8	0	0.25
Chr03	8671641	8671641	INS	chromosome_3	8801888	8801894	3625	8	0	4.75
Chr03	8689355	8689355	INS	chromosome_3	8819605	8819824	3627	221	0	5.0724
Chr03	8696414	8696436	INS	chromosome_3	8826283	8826314	3631	33	0.0909091	0.0606061
Chr03	8700723	8700726	INS	chromosome_3	8830604	8830758	3632	156	0.666667	0.410256
Chr03	8701412	8701412	INS	chromosome_3	8831413	8831413	3634	2	0	1
Chr03	8707811	8708049	INS	chromosome_3	8837656	8837921	3639	267	0.00840336	1.11236
Chr03	8711774	8712472	INS	chromosome_3	8839692	8840389	3641	699	0.00286533	1.18598
Chr03	8712682	8712796	INS	chromosome_3	8840601	8840715	3642	116	0.0175439	1.65517
Chr03	8712954	8713052	INS	chromosome_3	8840875	8840972	3643	99	0.0204082	1.16162
Chr03	8713221	8713429	INS	chromosome_3	8841147	8842045	3644	900	0.00961538	0.323333
Chr03	8714892	8714959	INS	chromosome_3	8843100	8843186	3648	88	0.0298507	0.0227273
Chr03	8721654	8721698	INS	chromosome_3	8849698	8849796	3655	100	0.0454545	0.02
Chr03	8722054	8722087	INS	chromosome_3	8850158	8850204	3656	48	0.0606061	0.0416667
Chr03	8724438	8724445	INS	chromosome_3	8852344	8852357	3658	15	0.285714	0.133333
Chr03	8729145	8729145	INS	chromosome_3	8857045	8857049	3660	6	0	0.333333
Chr03	8732123	8732152	INS	chromosome_3	8860028	8860049	3661	8	2.06897	2.09524
Chr03	8739625	8739628	INS	chromosome_3	8861235	8861482	3664	249	0.666667	0.00803213
Chr03	8740575	8740586	INS	chromosome_3	8862409	8862429	3666	22	0.181818	0.0909091
Chr03	8740820	8740977	INS	chromosome_3	8862665	8862927	3667	264	0.0127389	0.284091
Chr03	8741562	8741663	INS	chromosome_3	8863230	8863355	3669	127	0.019802	0.015748
Chr03	8741745	8741950	INS	chromosome_3	8863439	8863886	3670	449	0.0097561	0.76392
Chr03	8742381	8743131	INS	chromosome_3	8864319	8865236	3671	919	0.00266667	0.00217628
Chr03	8746813	8746969	INS	chromosome_3	8866963	8867141	3674	180	0.0128205	0.0111111
Chr03	8747992	8748020	INS	chromosome_3	8868179	8868195	3676	12	2.07143	2.125
Chr03	8750170	8750172	INS	chromosome_3	8870358	8870364	3677	8	1	0.25
Chr03	8757287	8757310	INS	chromosome_3	8877444	8877477	3681	35	0.0869565	0.0571429
Chr03	8757600	8757611	INS	chromosome_3	8877769	8877787	3682	20	0.181818	0.1
Chr03	8777385	8777385	INS	chromosome_3	8897468	8897474	3685	8	0	2.5
Chr03	8790350	8790618	INS	chromosome_3	8910404	8910949	3689	547	0.00746269	0.402194
Chr03	8791083	8791102	INS	chromosome_3	8911420	8911469	3690	51	0.105263	0.0392157
Chr03	8791367	8791474	INS	chromosome_3	8911719	8911825	3692	108	0.0186916	0.0185185
Chr03	8792343	8792347	INS	chromosome_3	8912697	8912707	3693	12	0.5	0.166667
Chr03	8800141	8800153	INS	chromosome_3	8920511	8920513	3695	10	2.16667	3
Chr03	8830790	8830797	INS	chromosome_3	8931816	8931843	3699	29	0.285714	0.0689655
Chr03	8938142	8938143	INS	chromosome_3	9040380	9040390	3704	12	2	0.166667
Chr03	8940139	8940139	INS	chromosome_3	9042388	9042387	3705	1	0	2
Chr03	8940430	8940433	INS	chromosome_3	9042698	9042705	3706	9	0.666667	0.222222
Chr03	8943212	8943212	INS	chromosome_3	9045050	9045310	3708	262	0	0.450382
Chr03	8944598	8944598	INS	chromosome_3	9046487	9046570	3710	85	0	0.0235294
Chr03	8945843	8945906	INS	chromosome_3	9047822	9047982	3711	162	0.031746	0.5
Chr03	8948922	8948922	INS	chromosome_3	9050940	9051276	3714	338	0	2.97633
Chr03	8956343	8956355	INS	chromosome_3	9058574	9058815	3716	243	0.166667	0.835391
Chr03	8967735	8967735	INS	chromosome_3	9070202	9070202	3717	2	0	1
Chr03	8967977	8968020	INS	chromosome_3	9070444	9070742	3718	300	0.0465116	0.00666667
Chr03	8968085	8968117	INS	chromosome_3	9070806	9071090	3719	286	0.0625	0.234266
Chr03	8968857	8968857	INS	chromosome_3	9071586	9071620	3721	36	0	0.0555556
Chr03	8969058	8969076	INS	chromosome_3	9071838	9071841	3722	15	2.11111	2.66667
Chr03	8973871	8973891	INS	chromosome_3	9073200	9073706	3726	508	0.1	0.738189
Chr03	8983897	8983897	INS	chromosome_3	9083675	9083674	3731	1	0	2
Chr03	8986340	8986413	INS	chromosome_3	9086156	9086240	3732	86	0.0273973	0.0232558
Chr03	8989662	8989694	INS	chromosome_3	9089488	9089795	3733	309	0.0625	0.00647249
Chr03	8993838	8993866	INS	chromosome_3	9093709	9093756	3736	49	0.0714286	0.0408163
Chr03	8993935	8994113	INS	chromosome_3	73616088	73758999	3737	142913	0.011236	0.963985
Chr03	8994618	8994626	INS	chromosome_3	9094026	9107557	3739	13533	0.25	1.59721
Chr03	8995396	8995491	INS	chromosome_3	9108326	9108425	3741	101	0.0210526	0.019802
Chr03	8996577	8996749	INS	chromosome_3	9109505	9110028	3743	525	0.0116279	0.00380952
Chr03	8997868	8997871	INS	chromosome_3	9111150	9111160	3745	12	0.666667	0.166667
Chr03	8998830	8998867	INS	chromosome_3	9112126	9112465	3746	341	0.0540541	0.422287
Chr03	9001899	9001972	INS	chromosome_3	9115291	9115302	3749	62	2.0274	2.18182
Chr03	9003951	9003951	INS	chromosome_3	9121918	9129836	3750	7920	0	1.49684
Chr03	9008106	9008217	INS	chromosome_3	9133967	9134078	3752	113	0.018018	0.0176991
Chr03	9008313	9008448	INS	chromosome_3	9134176	9134355	3753	181	0.0148148	0.353591
Chr03	9009530	9009530	INS	chromosome_3	9135435	9135444	3754	11	0	0.181818
Chr03	9009737	9009904	INS	chromosome_3	9135650	9135861	3755	213	0.011976	0.00938967
Chr03	9010014	9010062	INS	chromosome_3	9135973	9136590	3756	619	0.0416667	0.820679
Chr03	9010204	9010278	INS	chromosome_3	9136734	9136828	3757	96	0.027027	0.0208333
Chr03	9013415	9013748	INS	chromosome_3	9139754	9140098	3762	346	0.00600601	0.00578035
Chr03	9014387	9014451	INS	chromosome_3	9140465	9140547	3764	84	0.03125	0.0238095
Chr03	9015544	9015544	INS	chromosome_3	9141642	9143102	3765	1462	0	1.95896
Chr03	9015676	9015858	INS	chromosome_3	9143239	9143801	3766	564	0.010989	0.429078
Chr03	9024081	9024174	INS	chromosome_3	9144374	9144810	3769	438	0.0215054	0.915525
Chr03	9027427	9027427	INS	chromosome_3	9146970	9147226	3771	258	0	3.50775
Chr03	9030086	9030086	INS	chromosome_3	9149892	9149900	3772	10	0	0.2
Chr03	9130396	9130495	INS	chromosome_3	9250064	9250129	3774	34	2.0202	10.1538
Chr03	9193740	9193743	INS	chromosome_3	9313406	9313415	3775	11	0.666667	0.181818
Chr03	9214383	9214383	INS	chromosome_3	9333671	9333683	3778	14	0	0.142857
Chr03	9214929	9215004	INS	chromosome_3	9334235	9334607	3779	374	1.04	0.00534759
Chr03	9216308	9216309	INS	chromosome_3	9335624	9335967	3782	345	2	1.23768
Chr03	9216612	9221523	INS	chromosome_3	9336255	9348691	3783	12438	0.000407249	0.166827
Chr03	9228015	9228015	INS	chromosome_3	9355183	9355184	3784	3	0	0.666667
Chr03	9235795	9235816	INS	chromosome_3	9362985	9363000	3785	6	2.09524	2.13333
Chr03	9241077	9241088	INS	chromosome_3	9368272	9368274	3786	9	2.18182	3
Chr03	9243631	9243632	INS	chromosome_3	9370061	9370074	3789	15	2	0.133333
Chr03	9277933	9277942	INS	chromosome_3	9404547	9404566	3792	21	0.222222	0.0952381
Chr03	9305220	9305334	INS	chromosome_3	9415236	9415368	3801	134	0.0175439	0.895522
Chr03	9308427	9308431	INS	chromosome_3	9418461	9418505	3802	46	0.5	0.0434783
Chr03	9311899	9311933	INS	chromosome_3	9421783	9421879	3805	98	0.0588235	0.0204082
Chr03	9315170	9315201	INS	chromosome_3	9425123	9425188	3807	67	0.0645161	0.492537
Chr03	9319119	9319123	INS	chromosome_3	9429099	9429259	3808	162	0.5	0.0123457
Chr03	9319555	9319571	INS	chromosome_3	9430782	9438122	3809	7342	0.125	1.01417
Chr03	9320806	9320806	INS	chromosome_3	9439359	9439382	3810	25	0	0.08
Chr03	9323243	9323243	INS	chromosome_3	9441816	9441815	3811	1	0	2
Chr03	9323436	9323437	INS	chromosome_3	9442015	9442025	3812	12	2	0.166667
Chr03	9325703	9325703	INS	chromosome_3	9444291	9444290	3813	1	0	4
Chr03	9326380	9326380	INS	chromosome_3	9444973	9445027	3814	56	0	0.0357143
Chr03	9335137	9335137	INS	chromosome_3	9451448	9457198	3816	5752	0	0.883345
Chr03	9335342	9335352	INS	chromosome_3	9457410	9462675	3817	5267	0.2	1.95633
Chr03	9335527	9335527	INS	chromosome_3	9462853	9467466	3818	4615	0	0.888191
Chr03	9338792	9338970	INS	chromosome_3	73400507	73400566	3819	61	0.011236	1.01639
Chr03	9340765	9340796	INS	chromosome_3	9470953	9475996	3821	5045	0.0645161	2.31457
Chr03	9340874	9340887	INS	chromosome_3	9476076	9476123	3822	49	0.153846	0.0408163
Chr03	9342455	9342455	INS	chromosome_3	9477695	9479876	3823	2183	0	1.56848
Chr03	9346700	9346756	INS	chromosome_3	9484066	9484150	3825	86	0.0357143	0.593023
Chr03	9353301	9353301	INS	chromosome_3	9490689	9490702	3826	15	0	0.133333
Chr03	9367769	9367769	INS	chromosome_3	9499527	9499685	3828	160	0	1.86875
Chr03	9369225	9369301	INS	chromosome_3	9501147	9501259	3829	114	1.03947	5.00877
Chr03	9369402	9369402	INS	chromosome_3	9501362	9501683	3830	323	0	0.965944
Chr03	9392200	9393537	INS	chromosome_3	9525781	9525783	3833	1335	2.0015	3
Chr03	9396889	9398019	INS	chromosome_3	9529304	9538460	3835	9158	0.00176991	0.451518
Chr03	9399090	9399190	INS	chromosome_3	9539444	9539543	3837	101	0.02	0.019802
Chr03	9401012	9401076	INS	chromosome_3	9541311	9542019	3840	710	0.03125	1.09859
Chr03	9401181	9401200	INS	chromosome_3	9542125	9542158	3841	35	0.105263	0.0571429
Chr03	9407686	9407710	INS	chromosome_3	9547949	9547980	3844	33	0.0833333	0.0606061
Chr03	9408036	9408036	INS	chromosome_3	9548312	9548329	3845	19	0	0.105263
Chr03	9409321	9409386	INS	chromosome_3	9549619	9549716	3846	99	0.0923077	1.0303
Chr03	9409641	9409698	INS	chromosome_3	9549974	9550041	3847	69	0.0350877	0.0289855
Chr03	9409793	9409900	INS	chromosome_3	9550139	9550248	3848	111	0.0186916	0.018018
Chr03	9410174	9410200	INS	chromosome_3	9550527	9550559	3849	34	0.0769231	0.0588235
Chr03	9411525	9411880	INS	chromosome_3	9551884	9552924	3850	1042	0.0056338	1.32917
Chr03	9414318	9414318	INS	chromosome_3	9555368	9555396	3851	30	0	0.0666667
Chr03	9518688	9518688	INS	chromosome_3	9591839	9591838	3854	1	0	2
Chr03	9519383	9519447	INS	chromosome_3	9592529	9592629	3856	102	0.03125	0.617647
Chr03	9521698	9521699	INS	chromosome_3	9594879	9594904	3857	27	2	0.0740741
Chr03	9523978	9523979	INS	chromosome_3	9597179	9597188	3858	11	2	0.181818
Chr03	9540515	9540539	INS	chromosome_3	9613724	9613740	3861	8	2.08333	2.125
Chr03	9585482	9585593	INS	chromosome_3	9638682	9638819	3868	139	0.018018	0.0143885
Chr03	9587678	9587679	INS	chromosome_3	9640899	9640905	3870	8	2	0.25
Chr03	9587940	9587940	INS	chromosome_3	9641168	9641168	3871	2	0	1
Chr03	9599940	9599971	INS	chromosome_3	9653148	9653195	3874	49	0.0645161	0.0408163
Chr03	9621468	9621468	INS	chromosome_3	9664534	9664564	3876	32	0	1.09375
Chr03	9622695	9622695	INS	chromosome_3	9665796	9676733	3877	10939	0	2.23914
Chr03	9637957	9637957	INS	chromosome_3	9691922	9691925	3882	5	0	2.6
Chr03	9638046	9638046	INS	chromosome_3	9692017	9692026	3883	11	0	0.181818
Chr03	9640583	9640583	INS	chromosome_3	9694575	9694580	3884	7	0	0.285714
Chr03	9642178	9642291	INS	chromosome_3	9696172	9705368	3886	9198	0.0176991	1.85888
Chr03	9644332	9644346	INS	chromosome_3	9707415	9707421	3887	8	2.14286	2.33333
Chr03	9653760	9653859	INS	chromosome_3	9716825	9716925	3889	102	0.020202	1.69608
Chr03	9655967	9655967	INS	chromosome_3	9719030	9719285	3890	257	0	3.24125
Chr03	9658040	9658040	INS	chromosome_3	9721207	9721523	3894	318	0	1.53145
Chr03	9661361	9661362	INS	chromosome_3	9724839	9724845	3896	8	2	0.25
Chr03	9663208	9663235	INS	chromosome_3	9726649	9726689	3898	42	0.0740741	0.047619
Chr03	9663433	9663448	INS	chromosome_3	9726891	9727138	3899	249	0.133333	0.00803213
Chr03	9673021	9673050	INS	chromosome_3	9736712	9737007	3900	297	0.0689655	2.53872
Chr03	9673257	9673259	INS	chromosome_3	9737217	9737275	3901	60	1	6.13333
Chr03	9687244	9687244	INS	chromosome_3	9751239	9751313	3902	76	0	4.92105
Chr03	9693750	9693841	INS	chromosome_3	9757816	9757906	3903	92	0.021978	0.0217391
Chr03	9694543	9694543	INS	chromosome_3	9758599	9758632	3904	35	0	0.0571429
Chr03	9696516	9696528	INS	chromosome_3	9760586	9764925	3907	4341	0.166667	1.23128
Chr03	9696675	9696686	INS	chromosome_3	9765074	9766026	3908	954	0.181818	1.03983
Chr03	9700978	9701157	INS	chromosome_3	9767454	9767636	3910	184	0.0111732	0.0108696
Chr03	9701452	9701452	INS	chromosome_3	9767925	9767933	3911	10	0	0.2
Chr03	9701601	9701601	INS	chromosome_3	9768089	9768099	3912	12	0	0.166667
Chr03	9701900	9701900	INS	chromosome_3	9768403	9768415	3913	14	0	0.142857
Chr03	9702729	9702771	INS	chromosome_3	9769178	9769228	3915	52	0.047619	0.0384615
Chr03	9703176	9703186	INS	chromosome_3	9769587	9769713	3917	128	0.2	0.015625
Chr03	9703440	9707882	INS	chromosome_3	9769970	9784249	3918	14281	0.0362449	1.84343
Chr03	9712433	9712433	INS	chromosome_3	9785593	9785627	3920	36	0	0.0555556
Chr03	9715108	9715161	INS	chromosome_3	9788099	9788171	3922	74	0.0377358	0.027027
Chr03	9715401	9715443	INS	chromosome_3	9788347	9788399	3924	54	0.047619	0.037037
Chr03	9716047	9716096	INS	chromosome_3	9789014	9789192	3925	180	0.0408163	0.0111111
Chr03	9732078	9732261	INS	chromosome_3	9794186	9794559	3929	375	0.010929	0.941333
Chr03	9735023	9735026	INS	chromosome_3	9797297	9797311	3932	16	0.666667	0.125
Chr03	9741009	9741009	INS	chromosome_3	9803301	9803305	3934	6	0	0.333333
Chr03	9744470	9744613	INS	chromosome_3	9806920	9806921	3935	142	2.01399	4
Chr03	9868089	9868204	INS	chromosome_3	9930452	9930553	3938	14	3.02609	9.89109
Chr03	9942995	9942995	INS	chromosome_3	9987221	9987227	3941	8	0	0.25
Chr03	9947761	9947761	INS	chromosome_3	9991988	9991995	3942	9	0	0.222222
Chr03	9948430	9948446	INS	chromosome_3	9992656	9992666	3943	6	2.125	2.2
Chr03	9948749	9948758	INS	chromosome_3	9992976	9992990	3944	16	0.222222	0.125
Chr03	9968051	9968092	INS	chromosome_3	10008139	10008170	3948	10	2.04878	2.06452
Chr03	9972122	9972317	INS	chromosome_3	10012005	10012301	3951	298	0.0102564	0.00671141
Chr03	9975938	9976033	INS	chromosome_3	10014950	10015045	3957	97	0.0210526	0.0206186
Chr03	9983375	9983375	INS	chromosome_3	10022315	10022323	3961	10	0	0.2
Chr03	9983573	9983616	INS	chromosome_3	10022528	10022606	3962	80	0.0465116	0.025
Chr03	9992919	9992919	INS	chromosome_3	10031914	10031913	3963	1	0	2
Chr03	9994397	9994405	INS	chromosome_3	10033410	10034382	3964	974	0.25	1.73922
Chr03	10009354	10009404	INS	chromosome_3	10049338	10049370	3966	18	2.04	6.1875
Chr03	10035245	10043658	INS	chromosome_3	10113339	10123806	3968	10469	0.0109355	0.0177667
Chr03	10128149	10128175	INS	chromosome_3	10188656	10188658	3981	24	2.07692	3
Chr03	10133445	10133445	INS	chromosome_3	10193954	10195451	3982	1499	0	1.31221
Chr03	10137128	10137137	INS	chromosome_3	10198906	10198908	3985	7	2.22222	3
Chr03	10138846	10138853	INS	chromosome_3	10200625	10200695	3986	72	0.285714	0.0277778
Chr03	10138967	10138973	INS	chromosome_3	10200810	10200853	3987	45	0.333333	0.0444444
Chr03	10140576	10140956	INS	chromosome_3	10202446	10216163	3988	13719	0.00526316	1.58583
Chr03	10141192	10141849	INS	chromosome_3	10216403	10217147	3989	746	0.00304414	0.264075
Chr03	10200674	10200778	INS	chromosome_3	10271318	10271380	3993	42	3.02885	9.14516
Chr03	10234539	10234551	INS	chromosome_3	10305191	10305197	3994	6	2.16667	2.33333
Chr03	10276189	10276213	INS	chromosome_3	10346856	10346871	3995	9	2.08333	2.13333
Chr03	10276365	10276392	INS	chromosome_3	10347033	10347082	3996	51	0.0740741	1.88235
Chr03	10341426	10341460	INS	chromosome_3	10412123	10412145	3997	12	2.05882	2.09091
Chr03	10347417	10347456	INS	chromosome_3	10418113	10418164	3998	53	0.0512821	0.0377358
Chr03	10359999	10359999	INS	chromosome_3	10430710	10430730	3999	22	0	0.0909091
Chr03	10363548	10363549	INS	chromosome_3	10434277	10434282	4001	7	2	0.285714
Chr03	10365673	10365687	INS	chromosome_3	10436414	10436421	4002	7	2.14286	2.28571
Chr03	10366061	10366088	INS	chromosome_3	10436803	10437063	4003	262	0.0740741	3.20229
Chr03	10367653	10367663	INS	chromosome_3	10438638	10438640	4004	8	3	3
Chr03	10370901	10370901	INS	chromosome_3	10441887	10441941	4005	56	0	2
Chr03	10370983	10370995	INS	chromosome_3	10442026	10442045	4006	21	0.166667	1.14286
Chr03	10437239	10437239	INS	chromosome_3	10508246	10508314	4008	70	0	2.9
Chr03	10446511	10446551	INS	chromosome_3	10517607	10517824	4010	219	0.05	0.369863
Chr03	10454788	10454788	INS	chromosome_3	10526063	10526064	4011	3	0	0.666667
Chr03	10456655	10456655	INS	chromosome_3	10527655	10527903	4014	250	0	2.004
Chr03	10458189	10458432	INS	chromosome_3	10528969	10529999	4017	1032	0.00823045	0.0891473
Chr03	10458881	10458912	INS	chromosome_3	10530442	10530711	4018	271	0.0645161	0.00738007
Chr03	10460744	10460811	INS	chromosome_3	10532490	10532604	4021	116	0.0298507	0.0172414
Chr03	10485281	10485281	INS	chromosome_3	10544370	10551906	4025	7538	0	2.7689
Chr03	10488487	10488488	INS	chromosome_3	10555969	10555992	4027	25	2	0.08
Chr03	10490283	10490285	INS	chromosome_3	10557790	10569667	4028	11879	1	2.1373
Chr03	10494554	10494554	INS	chromosome_3	10573757	10573798	4032	43	0	0.0465116
Chr03	10509372	10509372	INS	chromosome_3	10588418	10588424	4036	8	0	0.25
Chr03	10518499	10518499	INS	chromosome_3	10597538	10597540	4037	4	0	0.5
Chr03	10532101	10532111	INS	chromosome_3	10611095	10611131	4043	38	0.2	0.0526316
Chr03	10540621	10540640	INS	chromosome_3	10614897	10614927	4047	32	0.105263	0.0625
Chr03	10542410	10542534	INS	chromosome_3	10616696	10616819	4048	125	0.016129	0.264
Chr03	10543145	10543281	INS	chromosome_3	10617436	10617579	4049	145	0.0147059	0.0137931
Chr03	10543450	10543738	INS	chromosome_3	10617750	10633667	4050	15919	0.00694444	2.24788
Chr03	10551065	10551066	INS	chromosome_3	10640890	10640896	4054	8	2	0.25
Chr03	10553198	10553257	INS	chromosome_3	10689724	10689790	4057	68	0.0338983	0.0294118
Chr03	10559522	10559529	INS	chromosome_3	10646598	10646610	4060	14	0.285714	0.142857
Chr03	10563972	10563973	INS	chromosome_3	10651054	10651065	4061	13	2	0.153846
Chr03	10565470	10565490	INS	chromosome_3	10652567	10652630	4062	65	0.1	0.0307692
Chr03	10565999	10566001	INS	chromosome_3	10653140	10653146	4063	8	1	1.375
Chr03	10566363	10566366	INS	chromosome_3	10653503	10653513	4064	12	0.666667	1.25
Chr03	10570036	10570054	INS	chromosome_3	10657166	10657618	4065	454	0.111111	0.00440529
Chr03	10570396	10570396	INS	chromosome_3	10657951	10659330	4067	1381	0	1.25489
Chr03	10575335	10575335	INS	chromosome_3	10664278	10664520	4068	244	0	0.00819672
Chr03	10577820	10577845	INS	chromosome_3	10667013	10667050	4070	39	0.08	0.0512821
Chr03	10578053	10578668	INS	chromosome_3	10667257	10668194	4071	939	0.00325203	0.0969116
Chr03	10578952	10578974	INS	chromosome_3	10668492	10668757	4072	267	0.0909091	0.397004
Chr03	10582451	10582451	INS	chromosome_3	10670413	10670974	4074	563	0	1.0302
Chr03	10582602	10582630	INS	chromosome_3	10671124	10671168	4075	46	0.0714286	0.0434783
Chr03	10584245	10584990	INS	chromosome_3	10671987	10673560	4079	1575	0.637584	0.577143
Chr03	10587188	10587192	INS	chromosome_3	10674750	10676542	4082	1794	0.5	0.638239
Chr03	10587864	10587903	INS	chromosome_3	10677033	10677283	4084	252	0.0512821	3.03175
Chr03	10588514	10588683	INS	chromosome_3	10677878	10678046	4086	170	0.0118343	0.0117647
Chr03	10589274	10589367	INS	chromosome_3	10678643	10678739	4087	98	0.0215054	0.0204082
Chr03	10592320	10592725	INS	chromosome_3	10681162	10683093	4093	1933	0.00493827	1.08381
Chr03	10593090	10593316	INS	chromosome_3	10683451	10684164	4095	715	0.00884956	2.1958
Chr03	10595670	10595678	INS	chromosome_3	10686517	10686548	4096	33	1.5	0.0606061
Chr03	10596952	10596952	INS	chromosome_3	10687305	10715614	4098	28311	0	1.24792
Chr03	10598159	10598265	INS	chromosome_3	10717155	10717274	4099	121	0.0188679	0.0165289
Chr03	10602821	10602840	INS	chromosome_3	10721785	10721986	4102	203	0.105263	0.00985222
Chr03	10604128	10604175	INS	chromosome_3	10723274	10724599	4103	1327	0.0425532	1.86963
Chr03	10606758	10606761	INS	chromosome_3	10727158	10727170	4105	14	0.666667	0.142857
Chr03	10671981	10672071	INS	chromosome_3	10792369	10792447	4107	12	2.02222	6.05128
Chr03	10725324	10725326	INS	chromosome_3	10845709	10845727	4108	20	1	0.1
Chr03	10882087	10882089	INS	chromosome_3	11002278	11002324	4114	48	2	3.9375
Chr03	10884796	10884815	INS	chromosome_3	11005046	11005051	4115	14	2.10526	2.4
Chr03	11053064	11053076	INS	chromosome_3	11172971	11172974	4119	9	2.16667	2.66667
Chr03	11062048	11062080	INS	chromosome_3	11181967	11182095	4120	130	0.0625	3.4
Chr03	11085599	11085612	INS	chromosome_3	11201359	11201393	4125	36	0.153846	0.0555556
Chr03	11119876	11119883	INS	chromosome_3	11235634	11235635	4127	6	2.28571	4
Chr03	11133570	11133639	INS	chromosome_3	11249335	11249398	4128	6	2.02899	7.11111
Chr03	11201122	11201521	INS	chromosome_3	11316743	11319228	4135	2487	0.00501253	0.987133
Chr03	11202010	11202010	INS	chromosome_3	11319712	11320706	4137	996	0	0.0682731
Chr03	11205373	11205379	INS	chromosome_3	11323995	11324011	4139	18	0.333333	0.111111
Chr03	11207336	11207431	INS	chromosome_3	11325657	11326662	4143	1007	0.0210526	0.93148
Chr03	11210267	11210275	INS	chromosome_3	11329198	11329217	4146	21	0.25	0.0952381
Chr03	11224672	11224762	INS	chromosome_3	11343588	11343693	4150	107	0.0222222	1.42056
Chr03	11226238	11226344	INS	chromosome_3	11345151	11345256	4152	107	0.0188679	0.373832
Chr03	11229765	11229776	INS	chromosome_3	11348679	11348708	4153	31	0.181818	0.0645161
Chr03	11231127	11231127	INS	chromosome_3	11350064	11350067	4154	5	0	0.4
Chr03	11238971	11238971	INS	chromosome_3	11357710	11357719	4156	11	0	0.181818
Chr03	11261038	11261089	INS	chromosome_3	11375292	11375368	4161	78	0.0392157	0.025641
Chr03	11262619	11263554	INS	chromosome_3	11376888	11377849	4163	963	0.26631	1.1973
Chr03	11273941	11273944	INS	chromosome_3	11388239	11388247	4164	10	0.666667	0.2
Chr03	11275136	11275254	INS	chromosome_3	11389441	11389558	4165	119	0.0169492	1.7479
Chr03	11276536	11276538	INS	chromosome_3	11390839	11390850	4166	13	1	0.153846
Chr03	11293499	11293499	INS	chromosome_3	11407008	11407024	4169	18	0	0.111111
Chr03	11301445	11301445	INS	chromosome_3	11414751	11414756	4172	7	0	1.42857
Chr03	11302943	11302943	INS	chromosome_3	11416255	11416256	4173	3	0	0.666667
Chr03	11326832	11326901	INS	chromosome_3	11433097	11433995	4176	900	0.0289855	0.132222
Chr03	11327112	11327214	INS	chromosome_3	11434208	11434324	4177	118	0.0196078	2.49153
Chr03	11328091	11328136	INS	chromosome_3	11435201	11435272	4178	73	0.0444444	0.0273973
Chr03	11328257	11328259	INS	chromosome_3	11435395	11435839	4179	446	1	1.83184
Chr03	11332155	11332155	INS	chromosome_3	11437485	11437489	4181	6	0	0.333333
Chr03	11333400	11333403	INS	chromosome_3	11438738	11438755	4182	19	0.666667	1.15789
Chr03	11336780	11336789	INS	chromosome_3	11442134	11442158	4183	26	0.222222	0.0769231
Chr03	11344650	11344668	INS	chromosome_3	11446249	11446280	4185	33	0.111111	0.0606061
Chr03	11345876	11345878	INS	chromosome_3	11447491	11447500	4186	11	1	0.181818
Chr03	11355887	11355887	INS	chromosome_3	11457186	11464068	4189	6884	0	1.97167
Chr03	11371760	11371786	INS	chromosome_3	11479954	11479957	4191	23	2.07692	2.66667
Chr03	11376810	11376836	INS	chromosome_3	11485003	11497032	4192	12031	0.0769231	2.40379
Chr03	11379877	11379897	INS	chromosome_3	11500077	11500152	4193	77	0.1	0.025974
Chr03	11411368	11411386	INS	chromosome_3	11502429	11502465	4204	38	0.111111	0.0526316
Chr03	11419376	11419424	INS	chromosome_3	11510439	11510495	4206	58	0.0416667	0.0344828
Chr03	11463299	11463321	INS	chromosome_3	11554374	11554378	4208	18	2.09091	2.5
Chr03	11464287	11464287	INS	chromosome_3	11555362	11555366	4209	6	0	0.333333
Chr03	11475214	11475220	INS	chromosome_3	11565883	11568119	4211	2238	0.333333	0.077748
Chr03	11478164	11478349	INS	chromosome_3	11571067	11579310	4212	8245	0.0162162	3.49776
Chr03	11482038	11482267	INS	chromosome_3	11584407	11585919	4215	1514	0.00873362	1.43659
Chr03	11495395	11495395	INS	chromosome_3	11597756	11603377	4220	5623	0	2.21608
Chr03	11535420	11535424	INS	chromosome_3	11630999	11631017	4224	20	0.5	0.1
Chr03	11538644	11538654	INS	chromosome_3	11634233	11634237	4226	6	2.2	2.5
Chr03	11540794	11540794	INS	chromosome_3	11636384	11636391	4227	9	0	0.222222
Chr03	11550981	11551068	INS	chromosome_3	11642233	11642496	4231	265	0.0229885	0.00754717
Chr03	11700120	11700167	INS	chromosome_3	11762990	11763252	4237	264	0.0425532	1.02652
Chr03	11714474	11714495	INS	chromosome_3	11774941	11774956	4239	6	2.09524	2.13333
Chr03	11717817	11717817	INS	chromosome_3	11777879	11778101	4242	224	0	3.05804
Chr03	11718429	11718434	INS	chromosome_3	11778720	11778744	4243	26	0.4	0.0769231
Chr03	11721809	11721908	INS	chromosome_3	11782110	11782216	4246	108	0.020202	1.5463
Chr03	11722135	11738821	INS	chromosome_3	23944321	23960589	4247	16270	0.381517	0.473018
Chr03	11751695	11751740	INS	chromosome_3	11788002	11788062	4250	62	0.0444444	0.790323
Chr03	11752354	11752382	INS	chromosome_3	11788698	11788705	4251	21	2.07143	8
Chr03	11758516	11758668	INS	chromosome_3	11794856	11795027	4252	173	0.0131579	3.83815
Chr03	11765892	11765893	INS	chromosome_3	11802242	11802247	4254	7	2	0.285714
Chr03	11770325	11770325	INS	chromosome_3	11806436	11806592	4256	158	0	0.993671
Chr03	11793234	11793245	INS	chromosome_3	11829355	11829374	4262	21	0.181818	0.0952381
Chr03	11793779	11793780	INS	chromosome_3	11829803	11829813	4265	12	2	0.166667
Chr03	11800354	11800373	INS	chromosome_3	11836375	11836388	4267	6	2.10526	2.15385
Chr03	11801247	11801249	INS	chromosome_3	11837269	11837279	4268	12	1	0.166667
Chr03	11801520	11801533	INS	chromosome_3	11837552	11837571	4269	21	0.153846	0.0952381
Chr03	11817680	11817680	INS	chromosome_3	11853700	11853710	4271	12	0	0.166667
Chr03	11828344	11830312	INS	chromosome_3	11864385	11881962	4273	17579	0.772358	3.01269
Chr03	11830399	11830399	INS	chromosome_3	11882051	11886175	4274	4126	0	2.85337
Chr03	11830555	11830654	INS	chromosome_3	11886942	11888304	4275	1364	0.020202	2.43182
Chr03	11835367	11835401	INS	chromosome_3	11891779	11891831	4278	54	0.0588235	1.74074
Chr03	11856880	11856880	INS	chromosome_3	11900128	11900127	4281	1	0	2
Chr03	11884103	11884113	INS	chromosome_3	11908608	11910577	4286	1971	0.2	1.3242
Chr03	11906931	11906943	INS	chromosome_3	11914862	11914888	4290	28	0.166667	1.10714
Chr03	11907149	11907374	INS	chromosome_3	11915095	11918961	4291	3868	0.351111	0.788521
Chr03	11921749	11921749	INS	chromosome_3	11933742	11933915	4295	175	0	1.66857
Chr03	11922136	11922392	INS	chromosome_3	11934312	11934790	4296	480	0.0078125	0.00416667
Chr03	11923434	11923434	INS	chromosome_3	11935831	11935831	4297	2	0	1
Chr03	11926172	11926180	INS	chromosome_3	11938542	11938559	4300	19	0.25	0.105263
Chr03	11926790	11926811	INS	chromosome_3	11939170	11939241	4301	73	0.0952381	0.0273973
Chr03	11932705	11932705	INS	chromosome_3	11945139	11945141	4302	4	0	0.5
Chr03	11935738	11935831	INS	chromosome_3	11948186	11948278	4303	94	0.0215054	0.797872
Chr03	11938715	11938716	INS	chromosome_3	11951151	11951159	4305	10	2	0.2
Chr03	11955309	11955310	INS	chromosome_3	11967739	11967747	4306	10	2	0.2
Chr03	11968910	11968910	INS	chromosome_3	11981338	11981343	4307	7	0	1.42857
Chr03	11973046	11973046	INS	chromosome_3	11985460	11985463	4309	5	0	0.4
Chr03	11979069	11979074	INS	chromosome_3	11991491	11991533	4310	44	0.6	0.0454545
Chr03	11982226	11982226	INS	chromosome_3	11994688	11994687	4311	1	0	4
Chr03	12010224	12010243	INS	chromosome_3	12010668	12010696	4314	30	0.105263	3.16667
Chr03	12011933	12011953	INS	chromosome_3	12012388	12012415	4315	29	0.1	0.551724
Chr03	12012904	12012904	INS	chromosome_3	12013368	12013372	4316	6	0	5
Chr03	12017153	12017154	INS	chromosome_3	12017613	12017624	4318	13	2	0.153846
Chr03	12023732	12023749	INS	chromosome_3	12024242	12024493	4320	253	0.117647	1.24506
Chr03	12024925	12024926	INS	chromosome_3	12025679	12025701	4321	24	2	0.0833333
Chr03	12037199	12037322	INS	chromosome_3	12037969	12038097	4322	130	0.0162602	0.830769
Chr03	12040108	12040163	INS	chromosome_3	12040887	12041168	4324	283	0.0363636	2.19788
Chr03	12043455	12043463	INS	chromosome_3	12044469	12044471	4325	6	2.25	3
Chr03	12063647	12063647	INS	chromosome_3	12064641	12094726	4328	30087	0	0.690099
Chr03	12140984	12140984	INS	chromosome_3	12167213	12191167	4330	23956	0	0.589957
Chr03	12155936	12155938	INS	chromosome_3	12213854	12213893	4331	41	1	1.07317
Chr03	12381428	12381428	INS	chromosome_3	12439231	12439238	4336	9	0	0.222222
Chr03	12391016	12391379	INS	chromosome_3	12448833	12449195	4337	364	0.00550964	2.37088
Chr03	12399108	12399137	INS	chromosome_3	12456037	12456072	4339	37	0.0689655	0.0540541
Chr03	12399322	12399641	INS	chromosome_3	12456259	12456784	4340	527	0.00626959	0.00379507
Chr03	12400839	12400839	INS	chromosome_3	12457979	12457996	4341	19	0	0.105263
Chr03	12409429	12409448	INS	chromosome_3	12466601	12466611	4343	9	2.10526	2.2
Chr03	12421215	12421216	INS	chromosome_3	12476828	12476855	4345	29	2	0.0689655
Chr03	12423029	12423181	INS	chromosome_3	12478672	12478823	4346	153	0.0131579	2.36601
Chr03	12438591	12438592	INS	chromosome_3	12494236	12494245	4347	11	2	0.181818
Chr03	12462766	12462766	INS	chromosome_3	12518412	12518418	4350	8	0	0.25
Chr03	12464286	12464286	INS	chromosome_3	12519943	12519948	4351	7	0	0.285714
Chr03	12464913	12464963	INS	chromosome_3	12520581	12520640	4352	61	0.04	0.0327869
Chr03	12465073	12465206	INS	chromosome_3	12520752	12520914	4353	164	0.0150376	0.0121951
Chr03	12465574	12465600	INS	chromosome_3	12521263	12522051	4355	790	0.0769231	1.03671
Chr03	12490338	12490381	INS	chromosome_3	12522543	12522600	4358	59	0.0465116	0.0338983
Chr03	12490951	12490978	INS	chromosome_3	12523162	12523692	4359	532	0.0740741	1.46805
Chr03	12491144	12491182	INS	chromosome_3	12523862	12524908	4360	1048	0.0526316	1.24237
Chr03	12491420	12491434	INS	chromosome_3	12525148	12525397	4361	251	0.142857	1.44223
Chr03	12525705	12525722	INS	chromosome_3	12555831	12555855	4374	26	0.117647	0.0769231
Chr03	12525939	12525940	INS	chromosome_3	12556075	12560398	4375	4325	2	2.16324
Chr03	12526286	12526286	INS	chromosome_3	12560743	12560774	4376	33	0	1.90909
Chr03	12569792	12569806	INS	chromosome_3	12604219	12604221	4381	12	2.14286	3
Chr03	12579207	12579207	INS	chromosome_3	12613634	12613634	4382	2	0	15
Chr03	12579465	12579590	INS	chromosome_3	12613996	12614109	4383	12	2.016	8.38053
Chr03	12625414	12625414	INS	chromosome_3	12659869	12659926	4387	59	0	0.0338983
Chr03	12626515	12626515	INS	chromosome_3	12661034	12667977	4388	6945	0	0.391793
Chr03	12629244	12629244	INS	chromosome_3	12670711	12670713	4389	4	0	0.5
Chr03	12631430	12631430	INS	chromosome_3	12672762	12672797	4392	37	0	0.0540541
Chr03	12634048	12634048	INS	chromosome_3	12675413	12675418	4394	7	0	0.285714
Chr03	12634658	12634659	INS	chromosome_3	12676036	12676045	4395	11	2	0.181818
Chr03	12644898	12644899	INS	chromosome_3	12686288	12686329	4396	43	2	0.0465116
Chr03	12645522	12645530	INS	chromosome_3	12686969	12686983	4397	16	0.25	0.125
Chr03	12649257	12649258	INS	chromosome_3	12690362	12690371	4399	11	2	0.181818
Chr03	12649385	12649386	INS	chromosome_3	12690500	12690637	4400	139	2	0.0143885
Chr03	12651708	12651708	INS	chromosome_3	12692936	12693177	4402	243	0	2.66255
Chr03	12652030	12652030	INS	chromosome_3	12693497	12693497	4403	2	0	1
Chr03	12653891	12654001	INS	chromosome_3	12695377	12706124	4405	10749	0.0181818	1.81319
Chr03	12691299	12691334	INS	chromosome_3	12743397	12743442	4407	47	0.0571429	1.82979
Chr03	12712850	12713015	INS	chromosome_3	12751784	12751948	4412	166	0.0121212	1.23494
Chr03	12716527	12716535	INS	chromosome_3	12755474	12759766	4413	4294	0.25	1.04844
Chr03	12729822	12729984	INS	chromosome_3	12773031	12775852	4415	2823	0.0123457	2.83918
Chr03	12730062	12730099	INS	chromosome_3	12775932	12775983	4416	53	0.0540541	0.0377358
Chr03	12730196	12730196	INS	chromosome_3	12776082	12776115	4417	35	0	0.0571429
Chr03	12731405	12731405	INS	chromosome_3	12777339	12777579	4418	242	0	5.67355
Chr03	12731685	12731686	INS	chromosome_3	12777862	12777871	4419	11	2	0.181818
Chr03	12732024	12732052	INS	chromosome_3	12778209	12778243	4420	36	0.107143	3.97222
Chr03	12818512	12818527	INS	chromosome_3	12864704	12864713	4421	6	2.13333	2.22222
Chr03	12885195	12885195	INS	chromosome_3	12931377	12931376	4424	1	0	13
Chr03	12928017	12928017	INS	chromosome_3	12973730	12973755	4428	27	0	0.296296
Chr03	12928612	12928756	INS	chromosome_3	12974349	12974492	4429	145	0.0138889	0.786207
Chr03	12929593	12929607	INS	chromosome_3	12975331	12975373	4430	44	0.142857	0.0454545
Chr03	12929957	12929965	INS	chromosome_3	12975721	12975734	4431	15	0.25	0.133333
Chr03	12930680	12930790	INS	chromosome_3	12976443	12976552	4432	111	0.0181818	0.018018
Chr03	12937556	12937556	INS	chromosome_3	12983316	12983325	4433	11	0	0.181818
Chr03	12937616	12937655	INS	chromosome_3	12983394	12983676	4434	284	0.0512821	0.591549
Chr03	12939227	12939235	INS	chromosome_3	12985248	12988063	4435	2817	0.25	0.458644
Chr03	12950226	12950226	INS	chromosome_3	12996677	12996693	4441	18	0	0.111111
Chr03	12951169	12951183	INS	chromosome_3	12997642	12997665	4442	25	0.142857	0.08
Chr03	12953355	12953909	INS	chromosome_3	12999843	13000423	4443	582	0.00361011	0.00343643
Chr03	12954175	12954320	INS	chromosome_3	13000695	13000852	4444	159	0.0137931	0.0125786
Chr03	12957510	12957511	INS	chromosome_3	13004037	13004049	4446	14	2	0.142857
Chr03	12962477	12962477	INS	chromosome_3	13009012	13009026	4447	16	0	0.125
Chr03	12964831	12964831	INS	chromosome_3	13011381	13011475	4448	96	0	5.01042
Chr03	12971824	12971826	INS	chromosome_3	13018488	13018580	4449	94	1	0.0212766
Chr03	12975561	12975678	INS	chromosome_3	13022318	13022436	4450	120	0.017094	0.025
Chr03	13013450	13013450	INS	chromosome_3	13053589	13053602	4455	15	0	1.2
Chr03	13019587	13019587	INS	chromosome_3	13059745	13059749	4456	6	0	0.333333
Chr03	13043713	13043725	INS	chromosome_3	13083873	13083878	4459	7	2.16667	2.4
Chr03	13054289	13054371	INS	chromosome_3	13094409	13094522	4462	115	0.0243902	3.36522
Chr03	13099461	13099461	INS	chromosome_3	13139608	13139647	4464	41	0	6.09756
Chr03	13146493	13146597	INS	chromosome_3	13185983	13186071	4467	16	2.01923	5.84091
Chr03	13188905	13193113	INS	chromosome_3	13228364	13261337	4471	32975	0.0187738	1.19806
Chr03	13262428	13262549	INS	chromosome_3	13330521	13330641	4475	122	0.0165289	1.96721
Chr03	13265610	13265720	INS	chromosome_3	13332230	13332652	4477	424	2.01818	3.62972
Chr03	13282487	13282859	INS	chromosome_3	13349426	13349814	4478	390	0.217742	1.35897
Chr03	13283659	13284087	INS	chromosome_3	13350617	13351047	4479	432	0.0046729	1.71296
Chr03	13300078	13300108	INS	chromosome_3	13367012	13388490	4482	21480	0.0666667	1.27221
Chr03	13306952	13306952	INS	chromosome_3	13394344	13394344	4484	2	0	1
Chr03	13307107	13307107	INS	chromosome_3	13394507	13394513	4485	8	0	0.25
Chr03	13336080	13336080	INS	chromosome_3	13423335	13423352	4489	19	0	2.89474
Chr03	13356945	13356959	INS	chromosome_3	13443983	13444069	4492	88	0.142857	8.39773
Chr03	13360478	13360572	INS	chromosome_3	13447591	13447709	4493	120	0.787234	2.43333
Chr03	13378043	13378589	INS	chromosome_3	13456188	13464511	4498	8325	0.412088	3.63495
Chr03	13379058	13379224	INS	chromosome_3	13464982	13465147	4499	167	0.0120482	2.11976
Chr03	13381378	13381621	INS	chromosome_3	13467303	13467545	4500	244	0.00823045	3.04508
Chr03	13383047	13383198	INS	chromosome_3	13468982	13469152	4501	172	0.013245	2.2093
Chr03	13384598	13384715	INS	chromosome_3	13470554	13470671	4502	119	0.017094	0.12605
Chr03	13395534	13395541	INS	chromosome_3	13481475	13481531	4506	58	0.285714	1.05172
Chr03	13395718	13395810	INS	chromosome_3	13481709	13481800	4507	93	0.0217391	0.817204
Chr03	13439595	13439603	INS	chromosome_3	13490223	13490236	4512	15	0.25	0.133333
Chr03	13440308	13440587	INS	chromosome_3	13490943	13491233	4513	292	0.00716846	1.00685
Chr03	13440982	13442180	INS	chromosome_3	13491630	13492829	4514	1201	0.102671	2.10575
Chr03	13443968	13443985	INS	chromosome_3	13494633	13494634	4515	16	2.11765	4
Chr03	13446941	13446954	INS	chromosome_3	13497622	13497623	4516	12	2.15385	4
Chr03	13448213	13448217	INS	chromosome_3	13498892	13499028	4517	138	0.5	0.0144928
Chr03	13448684	13448687	INS	chromosome_3	13499494	13499606	4518	114	0.666667	0.0175439
Chr03	13456360	13456360	INS	chromosome_3	13507284	13507299	4519	17	0	0.117647
Chr03	13459823	13459823	INS	chromosome_3	13510781	13510782	4520	3	0	0.666667
Chr03	13469582	13469583	INS	chromosome_3	13520526	13520541	4522	17	2	0.117647
Chr03	13470481	13470494	INS	chromosome_3	13521419	13526007	4524	4590	0.153846	2.14728
Chr03	13474262	13474285	INS	chromosome_3	13529787	13532699	4525	2914	0.0869565	0.9849
Chr03	13475688	13475786	INS	chromosome_3	13534104	13534201	4526	99	0.0204082	1.0303
Chr03	13477852	13477865	INS	chromosome_3	13536267	13536285	4528	20	0.153846	0.1
Chr03	13482854	13482854	INS	chromosome_3	13541275	13541274	4529	1	0	2
Chr03	13489781	13489807	INS	chromosome_3	13547630	13547668	4531	40	0.0769231	0.05
Chr03	13496025	13496025	INS	chromosome_3	13553878	13553889	4533	13	0	0.153846
Chr03	13499310	13499310	INS	chromosome_3	13557198	13557255	4534	59	0	0.0338983
Chr03	13503221	13503233	INS	chromosome_3	13561155	13561177	4537	24	0.166667	0.0833333
Chr03	13510698	13510704	INS	chromosome_3	13568610	13568665	4541	57	0.5	0.0350877
Chr03	13519096	13519096	INS	chromosome_3	13576987	13577037	4548	52	0	0.0384615
Chr03	13566497	13566497	INS	chromosome_3	13679904	13679915	4554	13	0	0.153846
Chr03	13571534	13571534	INS	chromosome_3	13684047	13686787	4562	2742	0	1.95405
Chr03	13579249	13579258	INS	chromosome_3	13695482	13695508	4563	28	0.222222	0.0714286
Chr03	13685957	13693099	INS	chromosome_3	13801919	13812286	4574	10369	0.0718286	0.0272929
Chr03	13747458	13747555	INS	chromosome_3	13866673	13866732	4576	38	3.03093	7.11864
Chr03	13829120	13829307	INS	chromosome_3	13948182	13948389	4581	209	0.0106952	2.88995
Chr03	13840802	13840829	INS	chromosome_3	13959884	13965236	4582	5354	0.0740741	1.66287
Chr03	13841763	13841780	INS	chromosome_3	13966177	13966466	4583	291	0.117647	2.82818
Chr03	13925022	13925126	INS	chromosome_3	14049653	14049745	4586	12	3.02885	9.07609
Chr03	14157483	14157507	INS	chromosome_3	14282087	14282102	4588	9	2.08333	2.13333
Chr03	14194785	14204608	INS	chromosome_3	14319376	14329417	4590	10043	0.0354271	0.000199144
Chr03	14268516	14268730	INS	chromosome_3	14393243	14393451	4593	6	2.00935	2.90865
Chr03	14307249	14307249	INS	chromosome_3	14431901	14431906	4595	7	0	10.5714
Chr03	14346180	14346290	INS	chromosome_3	14470869	14470945	4598	34	2.01818	6
Chr03	14357885	14366216	INS	chromosome_3	23015943	23029352	4599	13411	0.000240067	0.341362
Chr03	14413671	14413760	INS	chromosome_3	14522908	14523471	4603	565	0.0224719	0.00353982
Chr03	14434772	14434772	INS	chromosome_3	14544054	14548489	4606	4437	0	0.886635
Chr03	14435742	14435758	INS	chromosome_3	14549464	14549724	4607	262	0.125	2.85496
Chr03	14436432	14436474	INS	chromosome_3	14550382	14550431	4609	51	0.047619	0.0392157
Chr03	14443801	14443801	INS	chromosome_3	14554305	14560781	4611	6478	0	2.40908
Chr03	14449947	14450049	INS	chromosome_3	14567015	14567123	4612	110	0.0196078	3.38182
Chr03	14452506	14452562	INS	chromosome_3	14569582	14569646	4613	66	0.0357143	0.030303
Chr03	14455415	14455563	INS	chromosome_3	14572492	14572642	4614	152	0.594595	6.41447
Chr03	14467153	14467153	INS	chromosome_3	14584188	14584229	4616	43	0	0.395349
Chr03	14486614	14486614	INS	chromosome_3	14603723	14604269	4617	548	0	1.83577
Chr03	14587920	14599195	INS	chromosome_3	14705534	14838988	4621	133456	0.244701	1.86917
Chr03	14653122	14653122	INS	chromosome_3	14892906	14892947	4622	43	0	3.11628
Chr03	14669296	14669317	INS	chromosome_3	14909147	14909162	4623	6	2.09524	4.26667
Chr03	14859995	14860021	INS	chromosome_3	15099714	15099730	4627	10	2.07692	6.75
Chr03	15087135	15087152	INS	chromosome_3	15326713	15326739	4630	28	0.117647	0.0714286
Chr03	15087601	15087609	INS	chromosome_3	15327189	15327314	4631	127	0.25	0.015748
Chr03	15087889	15088066	INS	chromosome_3	15327596	15327809	4632	215	0.0112994	2.08837
Chr03	15088232	15089101	INS	chromosome_3	15327977	15328845	4633	870	0.0023015	0.527586
Chr03	15100621	15101771	INS	chromosome_3	15340254	15375567	4645	35315	0.409565	1.49092
Chr03	15111124	15111124	INS	chromosome_3	15384920	15384935	4646	17	0	1.17647
Chr03	15188391	15188391	INS	chromosome_3	15462203	15462204	4647	3	0	8.66667
Chr03	15189021	15189021	INS	chromosome_3	15462923	15462964	4648	43	0	7.18605
Chr03	15313061	15313062	INS	chromosome_3	15587012	15587177	4652	167	2	2.77844
Chr03	15313329	15313409	INS	chromosome_3	15587472	15587525	4653	27	2.025	6.11321
Chr03	15466816	15466861	INS	chromosome_3	15758767	15758881	4662	116	1.06667	0.00862069
Chr03	15468625	15468625	INS	chromosome_3	15760479	15760499	4665	22	0	1.04545
Chr03	15468945	15468945	INS	chromosome_3	15764184	15802109	4666	37927	0	1.06784
Chr03	15547726	15547821	INS	chromosome_3	15880886	15880954	4669	27	6.06316	3.04412
Chr03	15549883	15549969	INS	chromosome_3	15883049	15883129	4670	6	6.06977	2.025
Chr03	15550071	15550142	INS	chromosome_3	15883246	15883308	4671	9	6.08451	3.04839
Chr03	15566435	15566578	INS	chromosome_3	15899630	15899753	4672	20	3.90909	6.26829
Chr03	15612988	15635323	INS	chromosome_3	15995507	16036087	4673	40582	0.024625	1.07757
Chr03	15664085	15664085	INS	chromosome_3	16049128	16049130	4675	4	0	0.5
Chr03	15724993	15725094	INS	chromosome_3	16110054	16110149	4677	6	4.0396	6.06316
Chr03	15740965	15741011	INS	chromosome_3	16126002	16126030	4680	18	2.04348	9.32143
Chr03	15832647	15832697	INS	chromosome_3	16208489	16208581	4683	94	0.04	0.0212766
Chr03	15841503	15841519	INS	chromosome_3	16217309	16217359	4689	52	0.125	0.0384615
Chr03	15843386	15843387	INS	chromosome_3	16219228	16219237	4690	11	2	1.27273
Chr03	15853085	15853107	INS	chromosome_3	16228790	16228892	4693	104	0.0909091	5.01923
Chr03	15863078	15863078	INS	chromosome_3	16238856	16239391	4694	537	0	2.8622
Chr03	15869091	15870418	INS	chromosome_3	16245296	16251444	4701	6150	0.00150716	0.681626
Chr03	15871554	15871557	INS	chromosome_3	16252575	16252592	4703	19	0.666667	0.105263
Chr03	15872274	15872300	INS	chromosome_3	16253327	16253329	4704	24	2.07692	3
Chr03	15872587	15872636	INS	chromosome_3	16253641	16253731	4705	92	0.0408163	0.0217391
Chr03	15881028	15881047	INS	chromosome_3	16259878	16259885	4709	12	2.10526	2.28571
Chr03	15884005	15884005	INS	chromosome_3	16262861	16262861	4710	2	0	1
Chr03	15884722	15884722	INS	chromosome_3	16263584	16263585	4711	3	0	0.666667
Chr03	15886071	15886084	INS	chromosome_3	16264942	16264959	4712	19	0.153846	0.105263
Chr03	15886512	15886512	INS	chromosome_3	16265389	16265414	4713	27	0	0.0740741
Chr03	15891677	15891677	INS	chromosome_3	16267834	16268406	4718	574	0	0.52439
Chr03	15891757	15892786	INS	chromosome_3	16268492	16270276	4719	1786	0.00194363	0.00111982
Chr03	15971680	15971680	INS	chromosome_3	16348891	16349120	4722	231	0	1.4026
Chr03	15986372	15986608	INS	chromosome_3	16363800	16364037	4725	239	0.00847458	5.6318
Chr03	16003755	16003788	INS	chromosome_3	16377700	16377789	4729	91	1.09091	0.736264
Chr03	16004582	16004680	INS	chromosome_3	16378624	16378672	4731	50	2.02041	6.125
Chr03	16005352	16005364	INS	chromosome_3	16379404	16379406	4732	10	2.16667	3
Chr03	16005875	16005875	INS	chromosome_3	16379928	16379933	4733	7	0	0.285714
Chr03	16011451	16011451	INS	chromosome_3	16385496	16385522	4735	28	0	0.0714286
Chr03	16012147	16012160	INS	chromosome_3	16386221	16386248	4736	29	0.153846	0.0689655
Chr03	16017229	16017231	INS	chromosome_3	16391314	16391322	4737	10	1	0.2
Chr03	16017897	16017897	INS	chromosome_3	16391976	16391980	4739	6	0	0.333333
Chr03	16027417	16027594	INS	chromosome_3	16396656	16396832	4742	178	0.0112994	0.011236
Chr03	16027674	16028089	INS	chromosome_3	16396914	16397712	4743	800	0.00481928	0.0025
Chr03	16057328	16057336	INS	chromosome_3	16426765	16426823	4746	60	0.25	3.43333
Chr03	16071306	16071521	INS	chromosome_3	16440745	16441410	4751	667	0.0139535	2.42129
Chr03	16073043	16073580	INS	chromosome_3	16442912	16452891	4753	9981	0.00558659	2.06893
Chr03	16117794	16117899	INS	chromosome_3	16497100	16497199	4755	6	2.01905	5.05051
Chr03	16311427	16311428	INS	chromosome_3	16679022	16679384	4758	364	2	1.15934
Chr03	16515706	16515905	INS	chromosome_3	16866897	16867095	4775	200	0.0100503	0.01
Chr03	16516096	16516241	INS	chromosome_3	16867292	16867441	4776	151	0.0137931	0.013245
Chr03	16576979	16576979	INS	chromosome_3	16907420	16917431	4787	10013	0	0.00019974
Chr03	16724414	16724525	INS	chromosome_3	17101265	17101332	4791	44	3.02703	9.47761
Chr03	16745994	16773435	INS	chromosome_3	17122810	17230867	4798	108059	0.137131	1.78031
Chr03	16960903	16961523	INS	chromosome_3	17418224	17419842	4803	1620	0.00322581	1.76173
Chr03	16963052	16975587	INS	chromosome_3	17421367	17460935	4806	39570	0.233985	1.57197
Chr03	17241241	17241241	INS	chromosome_3	17726561	17726585	4810	26	0	7.34615
Chr03	17246871	17246945	INS	chromosome_3	17732308	17732346	4811	36	2.02703	6.13158
Chr03	17248751	17258291	INS	chromosome_3	17734189	17800792	4812	66605	0.000209644	1.41715
Chr03	17281057	17281202	INS	chromosome_3	17823502	17823647	4815	147	1.12414	0.0136054
Chr03	17289861	17289861	INS	chromosome_3	17842638	17846028	4823	3392	0	1.88768
Chr03	17548676	17548715	INS	chromosome_3	18122024	18122057	4825	6	3.07692	3.09091
Chr03	17674281	17674319	INS	chromosome_3	18247575	18247601	4828	12	2.05263	2.07692
Chr03	17857384	17857406	INS	chromosome_3	18430669	18430685	4830	6	2.09091	3.875
Chr03	18098839	18098868	INS	chromosome_3	18584433	18584450	4838	12	2.06897	2.29412
Chr03	18126284	18128180	INS	chromosome_3	18611860	18613757	4840	1899	0.309599	2.68826
Chr03	18128276	18128503	INS	chromosome_3	18613855	18624673	4841	10820	0.00881057	1.85065
Chr03	18128947	18134689	INS	chromosome_3	18625119	18650013	4842	24896	0.113027	1.37986
Chr03	18340636	18340636	INS	chromosome_3	18855961	18855977	4843	18	0	4.33333
Chr03	18407152	18407152	INS	chromosome_3	18922465	18922504	4845	41	0	0.0487805
Chr03	18415052	18415081	INS	chromosome_3	18930432	18930449	4846	12	2.06897	4.70588
Chr03	18441384	18441384	INS	chromosome_3	18956760	18967353	4847	10595	0	0.000188768
Chr03	18476465	18476465	INS	chromosome_3	19005792	19005793	4849	3	0	0.666667
Chr03	19143207	19163344	INS	chromosome_3	19690965	19768096	4857	77133	0.0429558	1.75772
Chr03	19637841	19638065	INS	chromosome_3	20242393	20242616	4870	225	0.00892857	3.61778
Chr03	19649084	19650251	INS	chromosome_3	20312787	20312915	4872	130	2.57155	0.984615
Chr03	19650319	19650503	INS	chromosome_3	20312985	20313168	4873	185	3.125	5.45405
Chr03	19650663	19650663	INS	chromosome_3	20318480	20318567	4874	89	0	0.011236
Chr03	19650670	19650873	INS	chromosome_3	20319822	20320026	4875	206	2.05911	0.00970874
Chr03	19651434	19651557	INS	chromosome_3	20320589	20320711	4876	124	1.52846	0.016129
Chr03	19664100	19664100	INS	chromosome_3	20376940	20377297	4882	359	0	2.97772
Chr03	19721524	19738396	INS	chromosome_3	20489763	20499776	4883	10015	0.0656709	0.0001997
Chr03	19787810	19787812	INS	chromosome_3	20549189	20549235	4884	48	1	4.125
Chr03	20289492	20289594	INS	chromosome_3	21050956	21051020	4885	38	2.01961	6.09375
Chr03	20394554	20400357	INS	chromosome_3	21156004	21206877	4888	50875	0.0251594	1.51513
Chr03	20650151	20650151	INS	chromosome_3	21456452	21456451	4891	1	0	17
Chr03	20741852	20777345	INS	chromosome_3	21574680	21652990	4894	78312	0.102584	1.71241
Chr03	20953553	20953588	INS	chromosome_3	21829195	21829322	4895	129	0.0571429	3.31008
Chr03	21189965	21190049	INS	chromosome_3	21952207	21962281	4902	10076	0.0238095	0.00635173
Chr03	21370794	21370796	INS	chromosome_3	22143014	22143026	4905	14	1	1.71429
Chr03	21672248	21766591	INS	chromosome_3	30835693	30923991	4914	88300	0.886775	1.3139
Chr03	21870213	21890049	INS	chromosome_3	29754780	29758355	4917	3577	1.08908	2.24574
Chr03	21970863	21998092	INS	chromosome_3	27871154	28054938	4921	183786	0.240736	1.57577
Chr03	21998184	21998273	INS	chromosome_3	27073797	27100787	4923	26992	0.0224719	1.89352
Chr03	22305361	22305361	INS	chromosome_3	22790928	22809009	4931	18083	0	1.06371
Chr03	22655450	22717768	INS	chromosome_3	23019353	23090591	4935	71240	0.990998	1.46335
Chr03	22717833	22717833	INS	chromosome_3	23090658	23140760	4936	50104	0	1.84369
Chr03	22810333	22812395	INS	chromosome_3	24922136	24951494	4937	29360	0.000969932	2.3312
Chr03	22812673	22820333	INS	chromosome_3	28551998	28616554	4938	64558	0.170496	1.64276
Chr03	24952665	24952891	INS	chromosome_3	24616270	24616501	4949	233	0.00884956	0.00858369
Chr03	24957006	24957630	INS	chromosome_3	24620568	24621202	4952	636	0.00320513	0.0628931
Chr03	24958227	24958416	INS	chromosome_3	24621805	24621999	4953	196	0.010582	0.0102041
Chr03	25131828	25146258	INS	chromosome_3	25072308	25198648	4963	126342	1.08926	1.34236
Chr03	25282314	25282776	INS	chromosome_3	25335006	25335014	4973	10	1.0303	0.2
Chr03	25283041	25289253	INS	chromosome_3	25341359	25341523	4974	166	1.24131	0.0120482
Chr03	25290007	25290280	INS	chromosome_3	25342279	25342551	4975	274	1.01465	2.38686
Chr03	25809064	25817080	INS	chromosome_3	26039986	26050008	4990	10024	0.574102	0.000299282
Chr03	26029846	26033825	INS	chromosome_3	26243966	26243970	4995	3975	2.12717	3.75
Chr03	26277980	26277980	INS	chromosome_3	26601328	26633167	5005	31841	0	0.923746
Chr03	26472108	26472108	INS	chromosome_3	26837410	26843692	5007	6284	0	1.67807
Chr03	26707828	26707836	INS	chromosome_3	27064008	27064074	5012	68	1.375	1.14706
Chr03	26830569	26834332	INS	chromosome_3	27214133	27233984	5014	19853	0.147489	2.01103
Chr03	26837882	26868772	INS	chromosome_3	27237531	27300544	5017	63015	0.0627388	1.12165
Chr03	26909633	26912264	INS	chromosome_3	27341400	27351855	5018	10457	0.205625	0.00726786
Chr03	27011542	27019494	INS	chromosome_3	27451079	27480985	5022	29908	0.572435	0.828541
Chr03	27321010	27321010	INS	chromosome_3	27782230	27793847	5026	11619	0	0.308288
Chr03	27818290	27818292	INS	chromosome_3	28167124	28167130	5038	8	1	0.25
Chr03	27839283	27839283	INS	chromosome_3	28188084	28198447	5041	10365	0	0.000192957
Chr03	27846550	27855614	INS	chromosome_3	28222570	28272883	5042	50315	0.390887	1.45412
Chr03	27904443	27908642	INS	chromosome_3	28365339	28371884	5047	6547	1.1548	1.56102
Chr03	27947641	27947641	INS	chromosome_3	28478074	28480613	5053	2541	0	0.929949
Chr03	27948212	27948220	INS	chromosome_3	28484196	28484213	5054	19	0.25	0.157895
Chr03	28170165	28170346	INS	chromosome_3	28485372	28486205	5061	835	1.01657	2.32096
Chr03	28171146	28171485	INS	chromosome_3	28487007	28512901	5062	25896	0.705015	0.61299
Chr03	28195860	28203115	INS	chromosome_3	28620814	28635796	5071	14984	0.000275672	0.268086
Chr03	28411331	28411331	INS	chromosome_3	28683966	28694008	5078	10044	0	0.000199124
Chr03	28490784	28493426	INS	chromosome_3	28977143	29052787	5080	75646	1.00114	1.69139
Chr03	28856889	28871709	INS	chromosome_3	29230717	29341894	5093	111179	0.765047	1.44909
Chr03	29122598	29122598	INS	chromosome_3	29585842	29689915	5105	104075	0	1.12022
Chr03	29440005	29440903	INS	chromosome_3	30009737	30022191	5109	12456	0.383073	0.279544
Chr03	29443270	29443587	INS	chromosome_3	30024539	30024878	5112	341	1.00946	0.249267
Chr03	29446577	29446577	INS	chromosome_3	30057702	30070429	5115	12729	0	1.80258
Chr03	29673911	29674985	INS	chromosome_3	30301283	30302356	5117	1075	1.00279	4.18884
Chr03	29675392	29675392	INS	chromosome_3	30302765	30388919	5118	86156	0	1.35345
Chr03	29696262	29747996	INS	chromosome_3	30429731	30469322	5120	39593	0.183786	1.33135
Chr03	29771467	29771552	INS	chromosome_3	30492808	30492875	5121	18	4.15294	3.04478
Chr03	29784084	29784084	INS	chromosome_3	30523419	30526202	5124	2785	0	1.60934
Chr03	29995106	29995446	INS	chromosome_3	30746977	30792995	5127	46020	0.711765	1.5628
Chr03	30196045	30204503	INS	chromosome_3	38043955	38435028	5140	391075	1.10972	1.61717
Chr03	30204894	30205431	INS	chromosome_3	35379171	35379708	5143	539	1.14711	2.1243
Chr03	30206746	30208777	INS	chromosome_3	35375818	35377856	5146	2040	1.10192	1.825
Chr03	30211277	30211277	INS	chromosome_3	35372555	35373323	5151	770	0	2.01039
Chr03	30252204	30252204	INS	chromosome_3	30831839	30980041	5155	148204	0	1.28694
Chr03	30275873	30278095	INS	chromosome_3	31028722	31038770	5161	10050	0.0319532	0.000298507
Chr03	30722023	30722023	INS	chromosome_3	31422114	31422119	5199	7	0	0.285714
Chr03	30793443	30796465	INS	chromosome_3	31543795	31564348	5216	20555	0.0327598	0.686451
Chr03	30802266	30805641	INS	chromosome_3	31574911	31574999	5220	90	0.0453333	2.32222
Chr03	31224401	31224401	INS	chromosome_3	31922357	31922373	5232	18	0	10
Chr03	31335940	31335940	INS	chromosome_3	32030348	32030359	5236	13	0	1.07692
Chr03	31381064	31381064	INS	chromosome_3	32077577	32088745	5240	11170	0	1.60564
Chr03	33663751	33663751	INS	chromosome_3	33713523	33890454	5303	176933	0	1.335
Chr03	33685262	33685443	INS	chromosome_3	33917841	33918023	5304	184	0.0110497	1.33152
Chr03	34474711	34475000	INS	chromosome_3	32965073	32991681	5324	26610	0.00692042	1.18651
Chr03	38109297	38109734	INS	chromosome_3	5905379	5907732	5355	2355	0.00457666	3.10276
Chr03	38109798	38179645	INS	chromosome_3	5706219	5905313	5357	199096	0.188684	0.929697
Chr03	39014300	39017196	INS	chromosome_3	24271077	24559056	5375	287981	0.383978	1.78213
Chr03	39017530	39017530	INS	chromosome_3	21632429	21642022	5377	9595	0	2.3556
Chr03	39017667	39026508	INS	chromosome_3	21503844	21631539	5379	127697	0.0821174	1.79044
Chr03	39026737	39027227	INS	chromosome_3	16815927	16816426	5381	501	0.00612245	1.32335
Chr03	39027458	39048758	INS	chromosome_3	16442278	16815694	5383	373418	0.0221127	1.62308
Chr03	39199681	39206048	INS	chromosome_3	35455978	35484512	5396	28536	0.12235	0.637546
Chr03	39395006	39395006	INS	chromosome_3	35600685	35601979	5403	1296	0	2.64429
Chr03	39410613	39410613	INS	chromosome_3	35622125	35638545	5406	16422	0	0.624345
Chr03	39525545	39529253	INS	chromosome_3	35762829	35762963	5419	136	0.270227	1.25
Chr03	39545396	39548899	INS	chromosome_3	35783892	35784276	5421	386	0.00428204	0.823834
Chr03	39592840	39594752	INS	chromosome_3	35785656	35785654	5430	0	0.189854	inf
Chr03	39595053	39595495	INS	chromosome_3	35804993	35805195	5431	204	0.0316742	0.436275
Chr03	39595605	39596715	INS	chromosome_3	35810563	35810607	5432	46	0.00540541	2.02174
Chr03	40114598	40114598	INS	chromosome_3	36153716	36186162	5464	32448	0	1.95978
Chr03	40448223	40480700	INS	chromosome_3	22673477	22690295	5467	16820	0.0812883	1.99655
Chr03	40667616	40716118	INS	chromosome_3	25372527	25401221	5477	28696	0.886603	1.83454
Chr03	40716321	40725925	INS	chromosome_3	25870060	25879488	5478	9430	1.06893	1.48643
Chr03	40741307	40741485	INS	chromosome_3	36883333	36883511	5483	180	0.011236	0.0166667
Chr03	40741647	40746662	INS	chromosome_3	36883674	37014490	5484	130818	0.0510469	1.73838
Chr03	40792706	40792758	INS	chromosome_3	37060512	37060558	5485	6	2.03846	2.17391
Chr03	41116265	41118646	INS	chromosome_3	60839832	60840015	5490	185	0.00167997	0.00540541
Chr03	42878140	42886678	INS	chromosome_3	39120921	39362129	5496	241210	0.0691028	1.82885
Chr03	42886751	42895991	INS	chromosome_3	35962971	36420958	5498	457989	0.00725108	1.65242
Chr03	42896086	42944037	INS	chromosome_3	31004294	31008704	5500	4412	0.0795187	1.76405
Chr03	46528864	46584119	INS	chromosome_3	43417543	43484842	5533	67301	0.969071	1.69286
Chr03	50233206	50233206	INS	chromosome_3	47461711	47471750	5569	10041	0	0.000199183
Chr03	50385610	50394730	INS	chromosome_3	47626429	47680122	5573	53695	0.0703947	1.4568
Chr03	50588610	50588715	INS	chromosome_3	47873939	47874014	5576	30	2.01905	7.09333
Chr03	50657591	50695663	INS	chromosome_3	48060901	48063301	5580	2402	0.0336468	1.505
Chr03	50695755	50700380	INS	chromosome_3	48076366	48094530	5581	18166	0.0905946	1.02334
Chr03	50806622	50806714	INS	chromosome_3	48200752	48200898	5583	148	1.04348	0.0135135
Chr03	50987715	50995213	INS	chromosome_3	48322841	48322896	5592	57	1.05015	0.0526316
Chr03	50995322	50996103	INS	chromosome_3	48348730	48362493	5593	13765	1.04481	0.456448
Chr03	51017161	51017162	INS	chromosome_3	48383526	48383541	5595	17	4	0.117647
Chr03	51026653	51026653	INS	chromosome_3	48393025	48393028	5597	5	0	0.4
Chr03	51244629	51244696	INS	chromosome_3	48610980	48611066	5599	88	0.0298507	4.11364
Chr03	51364967	51365448	INS	chromosome_3	48731315	48731817	5604	504	0.004158	5.40476
Chr03	51366064	51366085	INS	chromosome_3	48732435	48732475	5605	42	1.14286	2.30952
Chr03	51958472	51958472	INS	chromosome_3	49324264	49324284	5615	22	0	0.0909091
Chr03	51967013	51967127	INS	chromosome_3	49332829	49332971	5616	144	0.0175439	2.66667
Chr03	52066020	52066124	INS	chromosome_3	49431902	49431974	5617	32	3.02885	8.11111
Chr03	52399317	52399943	INS	chromosome_3	49711468	49712117	5625	651	0.00319489	2.32873
Chr03	52400752	52410676	INS	chromosome_3	49712927	49734980	5627	22055	0.103789	0.961052
Chr03	52599992	52600079	INS	chromosome_3	49904415	49904454	5632	48	2.02299	5.53846
Chr03	52833778	52833778	INS	chromosome_3	50138103	50148126	5636	10025	0	0.000199501
Chr03	52893957	52901867	INS	chromosome_3	50148164	50174352	5640	26190	0.026043	1.07549
Chr03	53358146	53358158	INS	chromosome_3	50696215	50696221	5642	6	2.16667	3.5
Chr03	53365088	53365097	INS	chromosome_3	50703103	50703356	5644	255	0.222222	0.807843
Chr03	53365803	53365823	INS	chromosome_3	50704036	50704078	5646	44	0.1	0.0454545
Chr03	53368736	53369033	INS	chromosome_3	50706994	50716639	5647	9647	0.00673401	2.65399
Chr03	53370584	53372061	INS	chromosome_3	50718192	50719669	5648	1479	0.0013541	2.63962
Chr03	53381904	53381905	INS	chromosome_3	50729518	50729723	5649	207	2	0.00966184
Chr03	53386677	53386688	INS	chromosome_3	50734419	50734423	5652	7	2.18182	2.5
Chr03	53387733	53387748	INS	chromosome_3	50735483	50735492	5653	6	2.13333	2.22222
Chr03	53391357	53391357	INS	chromosome_3	50739062	50739085	5656	25	0	0.08
Chr03	53394337	53394337	INS	chromosome_3	50742062	50742066	5657	6	0	0.333333
Chr03	53394912	53395567	INS	chromosome_3	50743702	50758693	5659	14993	0.00305344	2.03842
Chr03	53396292	53396479	INS	chromosome_3	50759419	50759621	5660	204	0.0106952	0.00980392
Chr03	53467354	53467380	INS	chromosome_3	50768401	50768441	5667	42	0.0769231	0.047619
Chr03	53467648	53467648	INS	chromosome_3	50768711	50769255	5668	546	0	1.71795
Chr03	53469523	53469778	INS	chromosome_3	50770908	50771166	5670	260	0.00784314	0.3
Chr03	53469911	53469911	INS	chromosome_3	50800754	50832499	5671	31747	0	1.58421
Chr03	53470210	53470272	INS	chromosome_3	50832802	50832903	5672	103	0.0322581	0.0194175
Chr03	53474579	53474670	INS	chromosome_3	50834143	50834472	5676	331	0.021978	0.89426
Chr03	53475930	53475930	INS	chromosome_3	50835715	50835721	5678	8	0	0.25
Chr03	53479246	53479246	INS	chromosome_3	50839019	50839027	5680	10	0	0.2
Chr03	53480764	53480781	INS	chromosome_3	50839321	50839347	5682	28	0.117647	0.0714286
Chr03	53481636	53482530	INS	chromosome_3	50840198	50841356	5683	1160	0.306488	0.00172414
Chr03	53487239	53487253	INS	chromosome_3	50845496	50845514	5688	20	0.142857	0.1
Chr03	53489680	53489725	INS	chromosome_3	50847941	50847993	5689	54	0.0444444	0.87037
Chr03	53491077	53491107	INS	chromosome_3	50849108	50849144	5692	38	0.0666667	0.0526316
Chr03	53491460	53491478	INS	chromosome_3	50849499	50849548	5693	51	0.111111	0.0392157
Chr03	53527527	53527583	INS	chromosome_3	50885344	50885436	5701	94	0.0357143	0.0212766
Chr03	53527981	53528087	INS	chromosome_3	50885838	50885977	5702	141	0.0188679	0.631206
Chr03	53570147	53570147	INS	chromosome_3	51145802	51145810	5712	10	0	0.6
Chr03	53576168	53576322	INS	chromosome_3	51127550	51139782	5715	12234	0.012987	2.28077
Chr03	53580401	53580409	INS	chromosome_3	51123448	51123469	5717	23	0.25	1.13043
Chr03	53676340	53676354	INS	chromosome_3	51195890	51195912	5720	24	0.142857	0.0833333
Chr03	53676424	53676743	INS	chromosome_3	51195984	51197491	5721	1509	0.00626959	0.829689
Chr03	53676953	53677699	INS	chromosome_3	51197703	51198730	5722	1029	0.00268097	0.444121
Chr03	53697946	53699026	INS	chromosome_3	51202001	51203086	5726	1087	0.00185185	1.22539
Chr03	53699290	53699290	INS	chromosome_3	51203347	51203394	5727	49	0	0.0408163
Chr03	53700315	53700406	INS	chromosome_3	51204389	51205469	5730	1082	0.021978	1.0342
Chr03	53754977	53754984	INS	chromosome_3	51247296	51247334	5736	40	0.285714	1.1
Chr03	53755294	53755545	INS	chromosome_3	51247646	51247898	5737	254	0.00796813	4.91339
Chr03	53775069	53776536	INS	chromosome_3	51258596	51260062	5741	1468	0.00136333	1.60695
Chr03	53780845	53780852	INS	chromosome_3	51264361	51264387	5743	28	0.285714	0.0714286
Chr03	53811205	53811207	INS	chromosome_3	51294688	51294703	5746	17	1	0.117647
Chr03	53812095	53812116	INS	chromosome_3	51295598	51295613	5747	6	2.09524	2.13333
Chr03	53826093	53826093	INS	chromosome_3	51309595	51309605	5749	12	0	1.25
Chr03	53919706	53919751	INS	chromosome_3	51350153	51350265	5756	114	0.0444444	1.01754
Chr03	53944415	53944429	INS	chromosome_3	51362684	51362705	5761	23	0.142857	0.0869565
Chr03	53949211	53949246	INS	chromosome_3	51367487	51367542	5762	57	0.0571429	0.0350877
Chr03	53949461	53949461	INS	chromosome_3	51367759	51367816	5763	59	0	0.0338983
Chr03	53954017	53954021	INS	chromosome_3	51372375	51372390	5766	17	0.5	0.176471
Chr03	53954356	53954773	INS	chromosome_3	51372727	51373143	5767	418	0.00719424	3.77273
Chr03	53966962	53967019	INS	chromosome_3	51378049	51437324	5770	59277	0.0350877	2.08465
Chr03	53974178	53974722	INS	chromosome_3	51444426	51444969	5774	545	0.509191	1.97982
Chr03	54162964	54162964	INS	chromosome_3	51443311	51946411	5779	503102	0	1.70862
Chr03	54164647	54164647	INS	chromosome_3	52020689	52020690	5780	3	0	2
Chr03	54250377	54250445	INS	chromosome_3	52106384	52106398	5783	54	2.02941	10.7143
Chr03	54287280	54293916	INS	chromosome_3	52143428	52153451	5785	10025	0.0399337	0.000199501
Chr03	54316740	54316748	INS	chromosome_3	52176251	52176253	5788	6	2.25	3
Chr03	54509664	54509809	INS	chromosome_3	52361534	52361680	5793	148	0.0137931	2.58784
Chr03	54510838	54511037	INS	chromosome_3	52362711	52362971	5794	262	0.0100503	1.98092
Chr03	54511212	54511362	INS	chromosome_3	52363148	52363318	5795	172	0.0133333	0.0116279
Chr03	54539637	54539638	INS	chromosome_3	52378461	52378519	5801	60	2	0.0333333
Chr03	54546966	54546968	INS	chromosome_3	52385840	52385935	5803	97	1	2.68041
Chr03	54554637	54554637	INS	chromosome_3	52393603	52393609	5804	8	0	4.75
Chr03	54557173	54557717	INS	chromosome_3	52396130	52396673	5806	545	0.0477941	2.21101
Chr03	54760549	54760674	INS	chromosome_3	52598448	52598704	5808	258	1.88	7
Chr03	54850933	54850947	INS	chromosome_3	52688874	52688901	5811	29	0.142857	0.0689655
Chr03	54862512	54862557	INS	chromosome_3	52700461	52700496	5813	10	2.04444	2.05714
Chr03	54974596	54974596	INS	chromosome_3	52812542	52812559	5815	19	0	0.105263
Chr03	55087906	55087934	INS	chromosome_3	52925882	52925904	5816	6	2.07143	2.09091
Chr03	55091146	55091146	INS	chromosome_3	52929123	52929157	5817	36	0	5
Chr03	55121003	55121003	INS	chromosome_3	52993310	52993983	5821	675	0	1.26519
Chr03	55233709	55233744	INS	chromosome_3	53109515	53119519	5824	10006	0.0571429	0.00029982
Chr03	55297371	55324190	INS	chromosome_3	58096299	58120606	5825	24309	0.0195011	2.24567
Chr03	55342535	55342610	INS	chromosome_3	53200928	53200994	5827	9	2.02667	4.48485
Chr03	55352134	55352190	INS	chromosome_3	53210571	53210583	5828	44	2.03571	5.41667
Chr03	55493771	55493771	INS	chromosome_3	53344510	53344526	5838	18	0	0.166667
Chr03	55503480	55503490	INS	chromosome_3	53354224	53354256	5840	34	0.2	1.08824
Chr03	55522910	55522922	INS	chromosome_3	53371179	53371205	5843	28	0.166667	2.14286
Chr03	55542257	55542337	INS	chromosome_3	53390530	53390823	5845	295	0.025	3.54237
Chr03	55550738	55550884	INS	chromosome_3	53399219	53399364	5847	147	0.0136986	4.37415
Chr03	55570581	55570592	INS	chromosome_3	53419056	53419057	5849	10	2.18182	4
Chr03	55593630	55593652	INS	chromosome_3	53438846	53438862	5852	6	2.09091	2.125
Chr03	55597739	55597739	INS	chromosome_3	53443736	53444075	5853	341	0	1
Chr03	55622937	55623306	INS	chromosome_3	53451907	53452275	5858	370	0.00813008	5.02703
Chr03	55626290	55626290	INS	chromosome_3	53455239	53455281	5860	44	0	2.15909
Chr03	55639561	55639561	INS	chromosome_3	53468673	53469564	5861	893	0	1.82643
Chr03	55652960	55652960	INS	chromosome_3	53483096	53483110	5864	16	0	0.125
Chr03	55653653	55653720	INS	chromosome_3	53483871	53483872	5865	66	2.02985	4
Chr03	55663963	55663963	INS	chromosome_3	53494183	53494199	5866	18	0	0.111111
Chr03	55668786	55668794	INS	chromosome_3	53499067	53499098	5867	33	0.25	0.0606061
Chr03	55685052	55685052	INS	chromosome_3	53515237	53515237	5874	2	0	1
Chr03	55687471	55687484	INS	chromosome_3	53517675	53517676	5875	12	2.15385	4
Chr03	55687616	55688015	INS	chromosome_3	53517821	53518382	5876	563	0.00501253	0.0035524
Chr03	55689415	55689474	INS	chromosome_3	53519775	53520543	5877	770	0.0338983	3.20909
Chr03	55689737	55689944	INS	chromosome_3	53520812	53521863	5878	1053	0.00966184	1.51852
Chr03	55692861	55692874	INS	chromosome_3	53524788	53524806	5879	20	0.153846	0.1
Chr03	55706654	55706654	INS	chromosome_3	53628520	53635161	5881	6643	0	3.42722
Chr03	55708855	55708855	INS	chromosome_3	53637369	53637382	5882	15	0	0.133333
Chr03	55728512	55728513	INS	chromosome_3	53657060	53657066	5883	8	2	0.25
Chr03	55752710	55752966	INS	chromosome_3	53679588	53679850	5886	264	0.0078125	4.27273
Chr03	55753306	55753617	INS	chromosome_3	53680192	53683111	5887	2921	0.00643087	2.20781
Chr03	55768187	55768334	INS	chromosome_3	53697683	53697878	5888	197	0.0204082	1.00508
Chr03	55806200	55806335	INS	chromosome_3	53734824	53734959	5894	137	0.140741	0.89781
Chr03	55809292	55809327	INS	chromosome_3	53737920	53737946	5895	9	2.05714	2.07692
Chr03	55819280	55819280	INS	chromosome_3	53747903	53757294	5897	9393	0	1.10242
Chr03	55821908	55822010	INS	chromosome_3	53759931	53772070	5898	12141	0.0196078	2.58891
Chr03	55827067	55827091	INS	chromosome_3	53777129	53777160	5899	33	0.0833333	0.0606061
Chr03	55827347	55827732	INS	chromosome_3	53777417	53777812	5900	397	0.00519481	0.00503778
Chr03	55865243	55865273	INS	chromosome_3	53791880	53791920	5907	42	0.0666667	0.047619
Chr03	55868088	55868088	INS	chromosome_3	53794706	53794709	5910	5	0	0.4
Chr03	55872702	55872715	INS	chromosome_3	53799340	53799347	5911	6	2.15385	2.28571
Chr03	55873424	55873443	INS	chromosome_3	53800080	53800081	5912	18	2.10526	4
Chr03	55881445	55881452	INS	chromosome_3	53807865	53807894	5915	31	0.285714	0.0645161
Chr03	55881549	55881586	INS	chromosome_3	53807993	53808037	5916	46	0.0540541	0.0434783
Chr03	55903030	55903038	INS	chromosome_3	53844741	53844776	5920	37	0.25	1.05405
Chr03	55928203	55928488	INS	chromosome_3	53869153	53869458	5927	307	0.00701754	2.50814
Chr03	55931436	55931788	INS	chromosome_3	53872378	53873651	5929	1275	0.00852273	2.27294
Chr03	55932006	55932710	INS	chromosome_3	53873871	53876430	5930	2561	0.225852	2.54861
Chr03	55939224	55939224	INS	chromosome_3	53882950	53882956	5931	8	0	0.25
Chr03	55943839	55944197	INS	chromosome_3	53887940	53888457	5932	519	0.00558659	3.65896
Chr03	55973748	55973777	INS	chromosome_3	53912270	53912309	5938	41	0.0689655	0.0487805
Chr03	55974037	55974156	INS	chromosome_3	53912569	53915001	5939	2434	0.0168067	1.44823
Chr03	55974404	55974564	INS	chromosome_3	53915254	53918030	5940	2778	0.0125	1.50108
Chr03	55977289	55977301	INS	chromosome_3	53918874	53919658	5942	786	0.166667	0.00254453
Chr03	55979345	55979349	INS	chromosome_3	53920621	53920638	5945	19	0.5	0.105263
Chr03	55980583	55980744	INS	chromosome_3	53921870	53922061	5946	193	0.0124224	0.170984
Chr03	55983149	55983154	INS	chromosome_3	53924233	53924248	5948	17	0.4	0.117647
Chr03	55984547	55984547	INS	chromosome_3	53925640	53925645	5949	7	0	0.285714
Chr03	56003749	56003749	INS	chromosome_3	53944803	53960503	5952	15702	0	2.29162
Chr03	56025121	56025124	INS	chromosome_3	53981564	53981573	5955	11	0.666667	1.27273
Chr03	56052959	56052999	INS	chromosome_3	54009400	54009444	5957	46	0.05	0.23913
Chr03	56062229	56062806	INS	chromosome_3	54018650	54019227	5960	579	0.0034662	1.09326
Chr03	56092672	56092672	INS	chromosome_3	54041459	54043310	5967	1853	0	0.927685
Chr03	56093132	56093133	INS	chromosome_3	54043781	54043799	5968	20	2	0.1
Chr03	56096874	56097036	INS	chromosome_3	54047546	54047707	5969	163	0.0123457	1.85276
Chr03	56097308	56097591	INS	chromosome_3	54047981	54048269	5970	290	0.293286	1.6069
Chr03	56101576	56101653	INS	chromosome_3	54052263	54052435	5971	174	0.025974	0.804598
Chr03	56105929	56105930	INS	chromosome_3	54056715	54056725	5972	12	2	0.166667
Chr03	56108944	56108957	INS	chromosome_3	54059731	54059769	5974	40	0.153846	2.075
Chr03	56111055	56111162	INS	chromosome_3	54061854	54061962	5976	110	0.0186916	0.0181818
Chr03	56112221	56112271	INS	chromosome_3	54063023	54063466	5977	445	0.04	0.00449438
Chr03	56112781	56112799	INS	chromosome_3	54063963	54065536	5979	1575	0.111111	2.05333
Chr03	56125591	56125592	INS	chromosome_3	54078288	54078316	5982	30	2	0.0666667
Chr03	56133221	56133221	INS	chromosome_3	54085894	54086098	5986	206	0	2.34466
Chr03	56135273	56135277	INS	chromosome_3	54088146	54088157	5988	13	0.5	0.153846
Chr03	56135495	56135496	INS	chromosome_3	54088382	54088501	5989	121	2	0.0165289
Chr03	56145979	56145979	INS	chromosome_3	54098970	54098969	5990	1	0	2
Chr03	56147613	56147631	INS	chromosome_3	54100590	54100826	5993	238	0.111111	0.00840336
Chr03	56149635	56149689	INS	chromosome_3	54102826	54103315	5994	491	0.037037	0.458248
Chr03	56150607	56150667	INS	chromosome_3	54104224	54104303	5996	81	0.0333333	0.0246914
Chr03	56153861	56153862	INS	chromosome_3	54107250	54107313	5999	65	2	0.0307692
Chr03	56156539	56156592	INS	chromosome_3	54109512	54109796	6001	286	0.0377358	4.82517
Chr03	56157579	56179882	INS	chromosome_3	54134244	54146316	6002	12074	0.0227772	0.31572
Chr03	56190403	56190404	INS	chromosome_3	54156838	54156845	6003	9	3	0.222222
Chr03	56192886	56192935	INS	chromosome_3	54159335	54159440	6004	107	0.0816327	6.85047
Chr03	56195420	56195420	INS	chromosome_3	54161925	54161934	6005	11	0	0.181818
Chr03	56200500	56200508	INS	chromosome_3	54167026	54167038	6007	14	0.5	0.142857
Chr03	56200651	56200716	INS	chromosome_3	54167633	54167678	6008	47	0.0461538	0.0212766
Chr03	56201306	56201309	INS	chromosome_3	54168228	54168577	6010	351	0.666667	1.37037
Chr03	56202893	56202893	INS	chromosome_3	54170172	54172317	6011	2147	0	1.86167
Chr03	56203856	56203896	INS	chromosome_3	54173289	54173352	6012	65	0.05	0.0307692
Chr03	56258563	56258563	INS	chromosome_3	54221509	54221516	6014	9	0	1.33333
Chr03	56279755	56279755	INS	chromosome_3	54242725	54243069	6015	346	0	1.67919
Chr03	56280555	56280557	INS	chromosome_3	54243875	54243977	6016	104	1	5.06731
Chr03	56281969	56282013	INS	chromosome_3	54245393	54245678	6017	287	0.0454545	2.75958
Chr03	56295580	56304802	INS	chromosome_3	54167183	54254932	6020	87751	0.0468445	1.21444
Chr03	56311602	56311620	INS	chromosome_3	54261733	54261759	6023	28	0.555556	1.10714
Chr03	56311791	56311791	INS	chromosome_3	54267725	54267750	6024	27	0	1.07407
Chr03	56313617	56313630	INS	chromosome_3	54269755	54269777	6025	24	0.153846	0.0833333
Chr03	56327063	56327076	INS	chromosome_3	54270509	54270527	6027	20	0.153846	0.1
Chr03	56329960	56329968	INS	chromosome_3	54272259	54272279	6029	22	0.25	0.0909091
Chr03	56331475	56331622	INS	chromosome_3	54273757	54274160	6032	405	0.0136054	0.466667
Chr03	56332622	56332624	INS	chromosome_3	54274520	54274538	6034	20	1	1.15
Chr03	56332748	56332780	INS	chromosome_3	54274664	54274701	6035	39	0.0625	0.0512821
Chr03	56340888	56340888	INS	chromosome_3	54282300	54282788	6039	490	0	0.946939
Chr03	56343680	56343681	INS	chromosome_3	54285511	54285537	6041	28	2	0.0714286
Chr03	56356814	56356847	INS	chromosome_3	54298658	54298722	6043	66	0.0606061	0.030303
Chr03	56361177	56361231	INS	chromosome_3	54302940	54303004	6045	66	0.037037	0.030303
Chr03	56403669	56403669	INS	chromosome_3	54344941	54345030	6056	91	0	0.021978
Chr03	56404242	56404270	INS	chromosome_3	54345774	54345809	6057	37	0.0714286	0.0540541
Chr03	56405762	56405769	INS	chromosome_3	54347055	54347075	6059	22	0.285714	0.0909091
Chr03	56409038	56409052	INS	chromosome_3	54348535	54348560	6062	27	0.142857	0.0740741
Chr03	56409146	56409214	INS	chromosome_3	54348658	54348766	6063	110	0.0294118	0.0181818
Chr03	56409457	56409471	INS	chromosome_3	54349009	54349027	6064	20	0.142857	0.1
Chr03	56410644	56410709	INS	chromosome_3	54350206	54350282	6065	78	0.0307692	0.025641
Chr03	56411032	56411110	INS	chromosome_3	54350608	54350962	6066	356	0.025641	0.438202
Chr03	56411722	56411800	INS	chromosome_3	54351581	54351670	6067	91	0.025641	0.021978
Chr03	56423986	56423986	INS	chromosome_3	54363583	54369262	6071	5681	0	2.00387
Chr03	56432127	56432127	INS	chromosome_3	54377411	54377464	6072	55	0	0.0363636
Chr03	56437794	56437794	INS	chromosome_3	54383134	54383137	6073	5	0	0.4
Chr03	56446080	56446382	INS	chromosome_3	54391441	54391745	6074	306	0.00662252	1.45098
Chr03	56529637	56529655	INS	chromosome_3	54474873	54474897	6084	26	0.111111	0.0769231
Chr03	56529823	56529875	INS	chromosome_3	54475058	54475503	6085	447	0.0384615	0.738255
Chr03	56707565	56707567	INS	chromosome_3	54653091	54653117	6089	28	1	6.53571
Chr03	57046207	57046247	INS	chromosome_3	54991715	54991743	6093	12	2.05	2.07143
Chr03	57104418	57104418	INS	chromosome_3	55049730	55049741	6095	13	0	0.153846
Chr03	57293138	57293159	INS	chromosome_3	55238254	55238568	6100	316	0.0952381	2.9557
Chr03	57296118	57296118	INS	chromosome_3	55266538	55267547	6103	1011	0	1.24827
Chr03	57313219	57313231	INS	chromosome_3	55284653	55284684	6105	33	0.166667	0.0606061
Chr03	57314332	57314332	INS	chromosome_3	55285790	55285797	6106	9	0	0.222222
Chr03	57318194	57318255	INS	chromosome_3	55289660	55289804	6107	146	0.0327869	5.13699
Chr03	57319902	57320085	INS	chromosome_3	55291452	55291636	6108	186	0.010929	3.32258
Chr03	57433154	57433524	INS	chromosome_3	55352867	55353254	6129	389	0.00540541	0.910026
Chr03	57440151	57440151	INS	chromosome_3	55359689	55359710	6133	23	0	0.0869565
Chr03	57445653	57445752	INS	chromosome_3	55365246	55365309	6134	36	2.0202	3.87302
Chr03	57456483	57456579	INS	chromosome_3	55376048	55376146	6135	100	0.0208333	0.02
Chr03	57457518	57457550	INS	chromosome_3	55377076	55377114	6136	40	0.0625	0.05
Chr03	57503015	57503015	INS	chromosome_3	55390276	55390371	6142	97	0	0.0206186
Chr03	57510376	57510474	INS	chromosome_3	55397890	55397987	6146	99	0.0204082	1.83838
Chr03	57515263	57515305	INS	chromosome_3	55402778	55403032	6147	256	0.047619	1.42969
Chr03	57516383	57516383	INS	chromosome_3	55404111	55404121	6148	12	0	0.166667
Chr03	57532992	57533030	INS	chromosome_3	55420524	55420556	6150	6	2.05263	2.0625
Chr03	57542173	57542783	INS	chromosome_3	55429613	55430222	6154	611	0.429508	2.07201
Chr03	57544538	57544897	INS	chromosome_3	55435104	55435957	6158	855	0.208914	0.893567
Chr03	57545379	57545381	INS	chromosome_3	55436396	55437398	6160	1004	1	1.68625
Chr03	57546648	57546648	INS	chromosome_3	55438656	55452242	6161	13588	0	2.53157
Chr03	57546966	57546970	INS	chromosome_3	55452567	55452592	6162	27	0.5	1.11111
Chr03	57548297	57548994	INS	chromosome_3	55453921	55454619	6163	700	0.0961263	2.29143
Chr03	57549141	57549159	INS	chromosome_3	55454768	55454804	6164	38	0.111111	1.5
Chr03	57553140	57553153	INS	chromosome_3	55456431	55456456	6166	27	0.153846	0.0740741
Chr03	57554771	57554771	INS	chromosome_3	55458075	55458768	6167	695	0	1.78849
Chr03	57568166	57568166	INS	chromosome_3	55472121	55472381	6170	262	0	1.20992
Chr03	57582358	57582360	INS	chromosome_3	55486215	55486221	6173	8	1	0.25
Chr03	57583440	57583441	INS	chromosome_3	55487304	55487319	6174	17	2	0.117647
Chr03	57617287	57617304	INS	chromosome_3	55512703	55512711	6183	9	2.11765	2.25
Chr03	57618765	57618765	INS	chromosome_3	55514170	55514177	6185	9	0	2.66667
Chr03	57650644	57650644	INS	chromosome_3	55544796	55544801	6190	7	0	0.285714
Chr03	57664545	57664608	INS	chromosome_3	55553484	55553570	6193	88	0.031746	0.0227273
Chr03	57682140	57682378	INS	chromosome_3	55571097	55571525	6194	430	0.00840336	0.00465116
Chr03	57684329	57684329	INS	chromosome_3	55573630	55574034	6195	406	0	3.61823
Chr03	57686384	57686391	INS	chromosome_3	55576104	55576105	6196	6	2.28571	4
Chr03	57687389	57687398	INS	chromosome_3	55577129	55577130	6197	8	2.22222	4
Chr03	57689905	57689920	INS	chromosome_3	55579603	55579612	6201	6	2.13333	2.22222
Chr03	57690575	57690576	INS	chromosome_3	55580273	55580284	6202	13	2	0.153846
Chr03	57696603	57696606	INS	chromosome_3	55584940	55584961	6204	23	0.666667	0.0869565
Chr03	57696932	57697039	INS	chromosome_3	55585295	55585402	6205	109	0.0186916	0.0183486
Chr03	57697211	57697550	INS	chromosome_3	55585576	55585924	6206	350	0.00589971	0.00571429
Chr03	57709273	57709334	INS	chromosome_3	55597642	55597715	6209	75	0.0327869	1.48
Chr03	57715777	57715777	INS	chromosome_3	55603498	55603502	6212	6	0	0.333333
Chr03	57722757	57722776	INS	chromosome_3	55610456	55610479	6214	25	0.105263	0.08
Chr03	57754464	57754466	INS	chromosome_3	55636303	55636316	6218	15	1	0.133333
Chr03	57756821	57756831	INS	chromosome_3	55638422	55638887	6220	467	0.2	0.00428266
Chr03	57766654	57766655	INS	chromosome_3	55648718	55648745	6221	29	2	0.0689655
Chr03	57783055	57810060	INS	chromosome_3	55659685	55716517	6223	56834	0.0359563	1.58134
Chr03	57810917	57810917	INS	chromosome_3	55717379	55717403	6225	26	0	0.0769231
Chr03	57811276	57811276	INS	chromosome_3	55717771	55717790	6226	21	0	0.0952381
Chr03	57908752	57908835	INS	chromosome_3	55815357	55815392	6227	48	2.0241	6.17143
Chr03	57909091	57909091	INS	chromosome_3	55815697	55815712	6228	17	0	7.52941
Chr03	57910855	57910855	INS	chromosome_3	55817521	55817612	6229	93	0	6.26882
Chr03	58023476	58023535	INS	chromosome_3	55930240	55930507	6231	269	0.0338983	2.2342
Chr03	58023861	58023882	INS	chromosome_3	55930831	55933003	6232	2174	0.0952381	0.428243
Chr03	58025435	58025437	INS	chromosome_3	55934354	55940008	6234	5656	1	1.63331
Chr03	58030212	58030319	INS	chromosome_3	55944556	55944666	6239	112	0.0186916	0.0178571
Chr03	58030494	58030512	INS	chromosome_3	55944843	55944868	6240	27	0.111111	0.0740741
Chr03	58030683	58030687	INS	chromosome_3	55945041	55945321	6241	282	0.5	1.21986
Chr03	58031471	58031472	INS	chromosome_3	55946052	55946080	6243	30	2	0.0666667
Chr03	58056695	58056698	INS	chromosome_3	55965331	55965352	6247	23	0.666667	0.0869565
Chr03	58058034	58058034	INS	chromosome_3	55966690	55966690	6248	2	0	1
Chr03	58067884	58067884	INS	chromosome_3	55976534	55976768	6249	236	0	2.57203
Chr03	58069473	58069473	INS	chromosome_3	55978363	55978362	6250	1	0	2
Chr03	58073615	58073624	INS	chromosome_3	55982510	55982524	6252	16	0.222222	0.125
Chr03	58073759	58073759	INS	chromosome_3	55982661	55982894	6253	235	0	2.33191
Chr03	58077269	58077761	INS	chromosome_3	55986372	55987240	6255	870	0.280488	1.19425
Chr03	58078664	58078665	INS	chromosome_3	55988136	55988143	6256	9	2	0.222222
Chr03	58090736	58090741	INS	chromosome_3	56000214	56000271	6257	59	0.4	1.94915
Chr03	58123633	58123962	INS	chromosome_3	56033299	56033749	6258	452	0.56231	1.00885
Chr03	58127888	58127951	INS	chromosome_3	56037676	56037838	6259	164	0.031746	5.43293
Chr03	58145418	58145419	INS	chromosome_3	56055258	56055270	6262	14	2	0.142857
Chr03	58145553	58145554	INS	chromosome_3	56055406	56055417	6263	13	2	0.153846
Chr03	58147161	58147184	INS	chromosome_3	56057029	56057062	6264	35	0.0869565	0.0571429
Chr03	58150218	58150249	INS	chromosome_3	56060117	56060135	6265	13	2.06452	2.11111
Chr03	58151105	58151105	INS	chromosome_3	56061004	56061055	6266	53	0	6.03774
Chr03	58161658	58161787	INS	chromosome_3	56071173	56071311	6269	140	1.02326	1.3
Chr03	58161895	58161895	INS	chromosome_3	56079169	56080093	6270	926	0	1.52808
Chr03	58195806	58195810	INS	chromosome_3	56112504	56112852	6274	350	0.5	0.968571
Chr03	58195897	58195903	INS	chromosome_3	56112941	56113194	6275	255	0.333333	0.870588
Chr03	58198219	58198237	INS	chromosome_3	56115491	56115503	6277	6	2.11111	2.16667
Chr03	58217466	58217485	INS	chromosome_3	56132311	56132338	6280	29	0.105263	1.10345
Chr03	58220047	58220058	INS	chromosome_3	56134864	56135135	6283	273	0.181818	1.56044
Chr03	58243001	58243001	INS	chromosome_3	56157606	56157619	6287	15	0	3.33333
Chr03	58244486	58244486	INS	chromosome_3	56159111	56159113	6289	4	0	3
Chr03	58256849	58256850	INS	chromosome_3	56171476	56171485	6291	11	2	0.181818
Chr03	58257147	58257204	INS	chromosome_3	56171784	56171849	6292	67	0.0350877	0.641791
Chr03	58268873	58268876	INS	chromosome_3	56183443	56183457	6294	16	0.666667	0.125
Chr03	58277930	58277943	INS	chromosome_3	56192489	56192496	6297	6	2.15385	2.28571
Chr03	58278243	58278245	INS	chromosome_3	56192803	56192811	6298	10	1	0.2
Chr03	58324511	58324511	INS	chromosome_3	56238847	56238854	6304	9	0	0.222222
Chr03	58324919	58324919	INS	chromosome_3	56239266	56239531	6305	267	0	0.00749064
Chr03	58331753	58331761	INS	chromosome_3	56246373	56246395	6306	24	0.25	0.0833333
Chr03	58341399	58341473	INS	chromosome_3	56256033	56256402	6309	371	0.027027	0.584906
Chr03	58342808	58342809	INS	chromosome_3	56257739	56257793	6310	56	2	0.0357143
Chr03	58345579	58345581	INS	chromosome_3	56260566	56260593	6311	29	1	2.13793
Chr03	58353266	58353283	INS	chromosome_3	56268278	56268286	6313	9	2.11765	2.25
Chr03	58392222	58392222	INS	chromosome_3	56307245	56309855	6315	2612	0	2.37902
Chr03	58404034	58404034	INS	chromosome_3	56321649	56321648	6317	1	0	2
Chr03	58617320	58617334	INS	chromosome_3	56546691	56546724	6328	35	0.142857	0.0571429
Chr03	58653368	58653411	INS	chromosome_3	56582399	56582463	6332	66	0.0465116	0.712121
Chr03	58656184	58656335	INS	chromosome_3	56585216	56585386	6334	172	0.013245	1.98837
Chr03	58657513	58658188	INS	chromosome_3	56586566	56587243	6335	679	1.00444	1.97938
Chr03	58663257	58663719	INS	chromosome_3	56592292	56592753	6337	463	0.151515	2.74514
Chr03	58667746	58667778	INS	chromosome_3	56596822	56596824	6338	30	2.0625	3
Chr03	58686216	58686279	INS	chromosome_3	56614809	56614841	6342	31	2.03175	2.0625
Chr03	58692129	58692129	INS	chromosome_3	56620679	56620965	6345	288	0	0.347222
Chr03	58693946	58694005	INS	chromosome_3	56622787	56623056	6347	271	0.0338983	0.00738007
Chr03	58706912	58706932	INS	chromosome_3	56625486	56625739	6350	255	0.1	0.00784314
Chr03	58723774	58723869	INS	chromosome_3	56642328	56642435	6352	109	0.0210526	0.0183486
Chr03	58727239	58727347	INS	chromosome_3	56644952	56645059	6354	109	0.0185185	2.47706
Chr03	58740687	58740688	INS	chromosome_3	56658364	56658369	6358	7	4	0.428571
Chr03	58748728	58748729	INS	chromosome_3	56665994	56666025	6360	33	2	0.181818
Chr03	58777956	58777966	INS	chromosome_3	56695248	56695955	6361	709	0.2	0.197461
Chr03	58780145	58780153	INS	chromosome_3	56698131	56698191	6362	62	0.25	0.0322581
Chr03	58780946	58780955	INS	chromosome_3	56698934	56699145	6364	213	0.222222	1.39906
Chr03	58783185	58783185	INS	chromosome_3	56701374	56701861	6366	489	0	3.60736
Chr03	58784382	58784386	INS	chromosome_3	56703066	56703080	6367	16	0.5	0.125
Chr03	58803095	58803095	INS	chromosome_3	56721749	56721983	6369	236	0	2.50424
Chr03	58823552	58823578	INS	chromosome_3	56742447	56742461	6371	12	2.07692	2.14286
Chr03	58825093	58825097	INS	chromosome_3	56743978	56744219	6373	243	0.5	1.80658
Chr03	58825245	58825245	INS	chromosome_3	56744369	56744713	6374	346	0	2.40173
Chr03	58827094	58827288	INS	chromosome_3	56746568	56747045	6375	479	0.0103093	3.61795
Chr03	58833167	58833179	INS	chromosome_3	56752088	56757754	6378	5668	0.166667	2.45166
Chr03	58833294	58833294	INS	chromosome_3	56757871	56757875	6379	6	0	1.5
Chr03	58853273	58853517	INS	chromosome_3	56777790	56778033	6386	245	0.00819672	1.2
Chr03	58856649	58856678	INS	chromosome_3	56781142	56781189	6388	49	0.0689655	0.0408163
Chr03	58893079	58893089	INS	chromosome_3	56816860	56816887	6398	29	0.2	0.0689655
Chr03	58893726	58893749	INS	chromosome_3	56817522	56817786	6399	266	0.0869565	0.0075188
Chr03	58895104	58895502	INS	chromosome_3	56818136	56818568	6401	434	0.00502513	0.00460829
Chr03	58895996	58896441	INS	chromosome_3	56819059	56819620	6402	563	0.00449438	0.253996
Chr03	58897080	58897080	INS	chromosome_3	56820257	56821421	6403	1166	0	0.00171527
Chr03	58898023	58898198	INS	chromosome_3	56822159	56822627	6406	470	0.0114286	1
Chr03	58899285	58899318	INS	chromosome_3	56823659	56823730	6408	73	0.0606061	0.0273973
Chr03	58903769	58903770	INS	chromosome_3	56828178	56828188	6409	12	2	0.166667
Chr03	58916010	58916022	INS	chromosome_3	56840422	56840469	6410	49	0.166667	2.08163
Chr03	58916881	58916959	INS	chromosome_3	56841322	56841684	6411	364	0.025641	1.11264
Chr03	58918458	58918583	INS	chromosome_3	56842728	56843107	6413	381	0.016	0.858268
Chr03	58921603	58921604	INS	chromosome_3	56846118	56846138	6414	22	2	0.0909091
Chr03	58948358	58948454	INS	chromosome_3	56863727	56863824	6420	99	0.479167	2.82828
Chr03	58957903	58958161	INS	chromosome_3	56872306	56872563	6422	259	0.00775194	2.00772
Chr03	58962163	58962189	INS	chromosome_3	56876564	56876578	6424	12	2.07692	2.14286
Chr03	58970353	58970480	INS	chromosome_3	56882171	56882297	6427	128	0.015748	0.015625
Chr03	58975338	58975338	INS	chromosome_3	56888138	56888378	6428	242	0	0.00826446
Chr03	58975494	58975503	INS	chromosome_3	56888535	56888555	6429	22	0.222222	0.0909091
Chr03	58976877	58976893	INS	chromosome_3	56889930	56891181	6431	1253	0.125	0.778931
Chr03	58978882	58978882	INS	chromosome_3	56893067	56893071	6433	6	0	0.333333
Chr03	58998650	58998653	INS	chromosome_3	56912662	56914856	6436	2196	0.666667	1.40574
Chr03	59029433	59029433	INS	chromosome_3	56945199	56945208	6440	11	0	0.181818
Chr03	59041180	59041182	INS	chromosome_3	56954245	56954262	6446	19	1	0.105263
Chr03	59058585	59058602	INS	chromosome_3	56971669	56971678	6447	8	2.11765	2.22222
Chr03	59067922	59067939	INS	chromosome_3	56980824	56980877	6451	55	0.117647	0.0363636
Chr03	59068055	59068055	INS	chromosome_3	56980999	56981019	6452	22	0	0.0909091
Chr03	59069887	59069887	INS	chromosome_3	56982847	56982848	6453	3	0	0.666667
Chr03	59070634	59070638	INS	chromosome_3	56983604	56983642	6454	40	0.5	0.05
Chr03	59070746	59070846	INS	chromosome_3	56983751	56983893	6455	144	0.02	0.0138889
Chr03	59082549	59082715	INS	chromosome_3	56995597	56995765	6456	170	0.0180723	4.35882
Chr03	59083059	59083059	INS	chromosome_3	56996111	56996156	6457	47	0	3.87234
Chr03	59088489	59088489	INS	chromosome_3	57000417	57000490	6460	75	0	8.36
Chr03	59089002	59089002	INS	chromosome_3	57001048	57001050	6461	4	0	0.5
Chr03	59123532	59123532	INS	chromosome_3	57048496	57048545	6464	51	0	1.03922
Chr03	59129756	59129783	INS	chromosome_3	57054846	57054852	6465	21	2.07407	2.33333
Chr03	59136587	59136594	INS	chromosome_3	57061649	57061664	6467	17	0.285714	0.117647
Chr03	59142846	59142850	INS	chromosome_3	57067696	57067761	6469	67	0.5	0.0298507
Chr03	59145545	59145545	INS	chromosome_3	57070444	57070580	6470	138	0	1.72464
Chr03	59153494	59153506	INS	chromosome_3	57078532	57078779	6471	249	0.166667	0.00803213
Chr03	59153608	59153625	INS	chromosome_3	57078883	57079163	6472	282	0.117647	0.343972
Chr03	59153920	59153927	INS	chromosome_3	57079455	57079477	6473	24	0.285714	0.0833333
Chr03	59156824	59156825	INS	chromosome_3	57082324	57082330	6477	8	2	0.25
Chr03	59158155	59158155	INS	chromosome_3	57083661	57083671	6478	12	0	0.166667
Chr03	59159765	59160029	INS	chromosome_3	57085837	57085918	6481	83	0.00757576	0.0120482
Chr03	59160379	59162853	INS	chromosome_3	57086272	57089608	6482	3338	0.0618432	0.711204
Chr03	59171998	59172018	INS	chromosome_3	57098725	57098807	6484	84	0.1	0.107143
Chr03	59175722	59175726	INS	chromosome_3	57102497	57103426	6487	931	0.5	0.00214823
Chr03	59176236	59176236	INS	chromosome_3	57103932	57103935	6488	5	0	0.4
Chr03	59187788	59187788	INS	chromosome_3	57105838	57106369	6493	533	0	2.54784
Chr03	59188085	59188093	INS	chromosome_3	57106682	57106708	6494	28	0.25	0.0714286
Chr03	59198626	59198626	INS	chromosome_3	57114210	57114222	6497	14	0	0.142857
Chr03	59207901	59208018	INS	chromosome_3	57123443	57123559	6501	118	0.017094	3.08475
Chr03	59209509	59210712	INS	chromosome_3	57125053	57138994	6502	13943	0.0689942	2.41584
Chr03	59217815	59217999	INS	chromosome_3	57145877	57146061	6504	186	0.0108696	1.25806
Chr03	59235487	59235523	INS	chromosome_3	57153385	57153429	6509	46	0.0555556	0.0434783
Chr03	59258707	59259007	INS	chromosome_3	57157945	57158248	6515	305	0.00666667	0.00655738
Chr03	59259556	59259574	INS	chromosome_3	57158796	57162494	6516	3700	0.111111	2.37811
Chr03	59260134	59260193	INS	chromosome_3	57163055	57164478	6517	1425	0.0338983	0.825965
Chr03	59260349	59260518	INS	chromosome_3	57164636	57165881	6518	1247	0.0118343	1.20529
Chr03	59260798	59260888	INS	chromosome_3	57166163	57166273	6519	112	0.0222222	0.0178571
Chr03	59261024	59261056	INS	chromosome_3	57166411	57167115	6520	706	0.0625	0.854108
Chr03	59276164	59279934	INS	chromosome_3	57146779	57174376	6522	27599	0.424403	1.17885
Chr03	59280006	59280515	INS	chromosome_3	57174450	57174969	6523	521	0.699411	2.14587
Chr03	59280913	59280954	INS	chromosome_3	57289163	57319293	6524	30132	0.0487805	0.936479
Chr03	59292055	59292055	INS	chromosome_3	57330396	57334169	6525	3775	0	1.88583
Chr03	59296128	59296128	INS	chromosome_3	57338244	57338246	6526	4	0	0.5
Chr03	59304795	59304795	INS	chromosome_3	57346163	57346192	6528	31	0	0.0645161
Chr03	59308073	59308132	INS	chromosome_3	57349193	57349382	6531	191	0.0338983	0.0104712
Chr03	59308433	59308494	INS	chromosome_3	57349682	57350260	6532	580	0.0327869	0.97931
Chr03	59308679	59308731	INS	chromosome_3	57350438	57350570	6533	134	0.0384615	0.0149254
Chr03	59322450	59322454	INS	chromosome_3	57351513	57351524	6535	13	0.5	0.153846
Chr03	59340978	59341013	INS	chromosome_3	57370019	57370138	6539	121	0.0571429	0.0165289
Chr03	59368470	59368479	INS	chromosome_3	57412459	57425813	6542	13356	0.222222	0.38537
Chr03	59496945	59496959	INS	chromosome_3	57554200	57554208	6546	6	2.14286	2.25
Chr03	59497985	59498010	INS	chromosome_3	57555241	57565254	6547	10015	0.08	0.000299551
Chr03	59550703	59551050	INS	chromosome_3	57617752	57618098	6553	348	0.00576369	2.45977
Chr03	59554382	59569997	INS	chromosome_3	57681423	57719013	6554	37592	0.0525776	0.569882
Chr03	59575229	59575230	INS	chromosome_3	57724246	57724257	6555	13	2	0.153846
Chr03	59578478	59578509	INS	chromosome_3	57727502	57737433	6557	9933	0.0645161	2.07057
Chr03	59578715	59578715	INS	chromosome_3	57737641	57737649	6558	10	0	0.2
Chr03	59583165	59583184	INS	chromosome_3	57742089	57742130	6560	43	0.105263	1.06977
Chr03	59584460	59584460	INS	chromosome_3	57743386	57756841	6561	13457	0	2.04028
Chr03	59585196	59585196	INS	chromosome_3	57757583	57757822	6562	241	0	2.09959
Chr03	59588384	59588413	INS	chromosome_3	57761015	57761078	6564	65	0.0689655	0.0307692
Chr03	59590684	59590833	INS	chromosome_3	57763283	57763723	6567	442	0.0134228	0.728507
Chr03	59591342	59591482	INS	chromosome_3	57764234	57764373	6568	141	0.0142857	2.35461
Chr03	59592351	59592389	INS	chromosome_3	57765244	57767184	6569	1942	0.0526316	3.46395
Chr03	59592459	59592749	INS	chromosome_3	57767256	57767621	6570	367	0.00689655	1.59946
Chr03	59596941	59597043	INS	chromosome_3	57769847	57769949	6574	104	0.0196078	0.605769
Chr03	59617295	59617295	INS	chromosome_3	57789953	57789953	6576	2	0	1
Chr03	59626752	59626752	INS	chromosome_3	57799370	57799384	6580	16	0	0.125
Chr03	59659462	59659478	INS	chromosome_3	57830984	57830994	6591	6	2.125	2.2
Chr03	59660671	59661129	INS	chromosome_3	57832193	57832651	6592	460	0.574236	2.44348
Chr03	59663811	59663851	INS	chromosome_3	57835332	57835379	6594	49	0.05	4.20408
Chr03	59668566	59668735	INS	chromosome_3	57841406	57850872	6595	9468	0.295858	1.91318
Chr03	59679664	59679678	INS	chromosome_3	57861812	57861816	6596	10	2.14286	2.5
Chr03	59688396	59688397	INS	chromosome_3	57870540	57870547	6598	9	2	0.222222
Chr03	59707788	59712749	INS	chromosome_3	57894656	57894869	6600	4748	1.8335	3.34272
Chr03	59774509	59774509	INS	chromosome_3	57961095	57961095	6603	2	0	1
Chr03	59778470	59778533	INS	chromosome_3	57964607	57964696	6606	91	0.031746	0.021978
Chr03	59778657	59778670	INS	chromosome_3	57964826	57964845	6607	21	0.153846	0.0952381
Chr03	59779626	59779649	INS	chromosome_3	57965808	57979537	6608	13731	0.0869565	1.41709
Chr03	59787611	59787616	INS	chromosome_3	57987454	57987491	6610	39	0.4	0.0512821
Chr03	59796777	59796777	INS	chromosome_3	57996637	57996636	6613	1	0	2
Chr03	59801524	59801651	INS	chromosome_3	58001223	58001445	6616	224	0.015748	0.00892857
Chr03	59803523	59803535	INS	chromosome_3	58003331	58003337	6617	6	2.16667	2.33333
Chr03	59830479	59830479	INS	chromosome_3	58026586	58026585	6621	1	0	2
Chr03	59848083	59848086	INS	chromosome_3	58042450	58042468	6623	20	0.666667	0.1
Chr03	59851086	59851136	INS	chromosome_3	58045468	58045532	6624	66	0.04	0.030303
Chr03	59855425	59855427	INS	chromosome_3	58049778	58051205	6627	1429	1	0.0895731
Chr03	59855868	59855889	INS	chromosome_3	58051648	58051687	6628	41	0.0952381	0.0731707
Chr03	59857673	59857673	INS	chromosome_3	58053465	58053477	6629	14	0	0.142857
Chr03	59912605	59912613	INS	chromosome_3	58139189	58139204	6637	17	0.25	0.117647
Chr03	59912782	59912790	INS	chromosome_3	58139371	58139400	6638	31	0.25	0.0645161
Chr03	59914914	59914990	INS	chromosome_3	58140195	58140289	6641	96	0.0263158	0.0208333
Chr03	59917317	59917326	INS	chromosome_3	58142209	58142347	6645	140	0.222222	0.621429
Chr03	59917462	59917476	INS	chromosome_3	58142485	58142742	6646	259	0.142857	1.74517
Chr03	59920357	59920357	INS	chromosome_3	58145622	58146791	6647	1171	0	1.25107
Chr03	59929078	59929295	INS	chromosome_3	58149448	58150761	6651	1315	0.00921659	0.126996
Chr03	59929414	59929432	INS	chromosome_3	58150883	58152360	6652	1479	0.111111	0.247465
Chr03	59935534	59935535	INS	chromosome_3	58158463	58158470	6653	9	2	0.222222
Chr03	59945014	59945014	INS	chromosome_3	58167920	58167928	6656	10	0	0.2
Chr03	59988711	59988711	INS	chromosome_3	58207626	58207654	6662	30	0	0.0666667
Chr03	59993162	59993182	INS	chromosome_3	58212073	58212107	6667	36	0.1	0.0555556
Chr03	59993495	59993609	INS	chromosome_3	58212418	58212533	6668	117	0.0175439	0.017094
Chr03	59995334	59995914	INS	chromosome_3	58214265	58215133	6669	870	0.00344828	0.0816092
Chr03	60018999	60018999	INS	chromosome_3	58238091	58238094	6672	5	0	0.4
Chr03	60071231	60071250	INS	chromosome_3	58272906	58272919	6678	6	2.10526	2.15385
Chr03	60071738	60071738	INS	chromosome_3	58273419	58273675	6679	258	0	1.14729
Chr03	60130700	60130716	INS	chromosome_3	58332660	58332667	6681	9	2.125	2.28571
Chr03	60137528	60137529	INS	chromosome_3	58339207	58339231	6685	26	2	0.0769231
Chr03	60149258	60149258	INS	chromosome_3	58350703	58350708	6688	7	0	0.285714
Chr03	60149324	60149324	INS	chromosome_3	58350784	58350789	6689	7	0	0.285714
Chr03	60149573	60149576	INS	chromosome_3	58351059	58351075	6690	18	0.666667	0.111111
Chr03	60151073	60151088	INS	chromosome_3	58352577	58352596	6691	21	0.133333	0.0952381
Chr03	60151491	60151512	INS	chromosome_3	58352973	58353944	6693	973	0.0952381	0.810894
Chr03	60151765	60152074	INS	chromosome_3	58354194	58354819	6694	627	0.00647249	0.00318979
Chr03	60152742	60152742	INS	chromosome_3	58355264	58355266	6698	4	0	0.5
Chr03	60156188	60156211	INS	chromosome_3	58358650	58358667	6700	6	2.08696	2.11765
Chr03	60159202	60159216	INS	chromosome_3	58361665	58361673	6701	6	2.14286	2.25
Chr03	60159346	60159348	INS	chromosome_3	58361810	58361828	6702	20	1	0.1
Chr03	60159767	60159875	INS	chromosome_3	58362243	58362367	6703	126	0.0185185	0.015873
Chr03	60160509	60160515	INS	chromosome_3	58362989	58362999	6704	12	0.333333	0.166667
Chr03	60165379	60165387	INS	chromosome_3	58367774	58367789	6707	17	0.25	0.117647
Chr03	60166088	60166088	INS	chromosome_3	58368488	58368496	6708	10	0	0.2
Chr03	60168656	60168726	INS	chromosome_3	58371059	58371369	6710	312	0.0285714	0.00641026
Chr03	60169259	60169261	INS	chromosome_3	58371898	58371904	6711	8	1	0.25
Chr03	60173408	60173417	INS	chromosome_3	58375879	58375882	6713	6	2.22222	2.66667
Chr03	60177938	60177938	INS	chromosome_3	58380407	58380421	6714	16	0	0.125
Chr03	60179373	60179415	INS	chromosome_3	58381876	58381960	6715	86	0.047619	0.267442
Chr03	60180485	60180503	INS	chromosome_3	58383020	58383047	6716	29	0.111111	0.0689655
Chr03	60182279	60182281	INS	chromosome_3	58384793	58384802	6718	11	1	0.181818
Chr03	60183026	60183028	INS	chromosome_3	58385547	58385666	6719	121	1	0.0165289
Chr03	60184809	60184993	INS	chromosome_3	58387085	58387707	6721	624	0.0108696	0.00320513
Chr03	60185329	60185351	INS	chromosome_3	58388051	58388067	6722	6	2.09091	2.125
Chr03	60192408	60192485	INS	chromosome_3	58395027	58395210	6725	185	0.025974	5.59459
Chr03	60193715	60193741	INS	chromosome_3	58396442	58396617	6726	177	0.0769231	4.69492
Chr03	60201933	60202042	INS	chromosome_3	58404799	58404921	6728	124	0.0183486	0.016129
Chr03	60202400	60202645	INS	chromosome_3	58405289	58405699	6729	412	0.00816327	0.385922
Chr03	60203302	60203339	INS	chromosome_3	58406125	58406200	6730	77	0.0540541	0.025974
Chr03	60204696	60204698	INS	chromosome_3	58407569	58407576	6731	9	1	0.222222
Chr03	60227376	60227381	INS	chromosome_3	58430158	58430173	6735	17	0.4	0.117647
Chr03	60231324	60231342	INS	chromosome_3	58434097	58434988	6737	893	0.111111	0.949608
Chr03	60231857	60231914	INS	chromosome_3	58435494	58435557	6739	65	0.0350877	0.0307692
Chr03	60232517	60232718	INS	chromosome_3	58436159	58436778	6740	621	0.00995025	0.985507
Chr03	60233188	60233227	INS	chromosome_3	58437254	58437441	6741	189	0.0512821	0.386243
Chr03	60233610	60233792	INS	chromosome_3	58437814	58438206	6742	394	0.010989	0.190355
Chr03	60234833	60234847	INS	chromosome_3	58439233	58439282	6744	51	0.142857	0.0392157
Chr03	60235321	60235342	INS	chromosome_3	58439749	58439775	6746	28	0.0952381	0.0714286
Chr03	60239312	60239313	INS	chromosome_3	58443714	58443722	6748	10	2	0.2
Chr03	60239877	60239877	INS	chromosome_3	58444287	58444288	6749	3	0	0.666667
Chr03	60244147	60244169	INS	chromosome_3	58446238	58446266	6751	30	0.0909091	0.0666667
Chr03	60250221	60250221	INS	chromosome_3	58452024	58452276	6753	254	0	2.22441
Chr03	60250351	60250351	INS	chromosome_3	58452411	58452416	6754	7	0	0.285714
Chr03	60251365	60251365	INS	chromosome_3	58453441	58467665	6755	14226	0	2.33277
Chr03	60254612	60254612	INS	chromosome_3	58471919	58479820	6761	7903	0	3.1831
Chr03	60256099	60256099	INS	chromosome_3	58481285	58484149	6763	2866	0	1.93615
Chr03	60261044	60261044	INS	chromosome_3	58489034	58489047	6765	15	0	0.133333
Chr03	60264110	60264151	INS	chromosome_3	58492113	58492167	6766	56	0.0487805	0.0357143
Chr03	60285777	60285777	INS	chromosome_3	58513721	58513727	6769	8	0	0.25
Chr03	60298383	60298599	INS	chromosome_3	58526218	58526499	6774	283	0.00925926	1.57597
Chr03	60298675	60298725	INS	chromosome_3	58526577	58527735	6775	1160	0.04	1.61983
Chr03	60300156	60300432	INS	chromosome_3	58529172	58530066	6776	896	0.00724638	2.1808
Chr03	60302157	60302157	INS	chromosome_3	58531780	58532021	6778	243	0	5.48148
Chr03	60302287	60302287	INS	chromosome_3	58532156	58532155	6779	1	0	2
Chr03	60302381	60302429	INS	chromosome_3	58532275	58532303	6780	20	2.04167	6.21429
Chr03	60315026	60315026	INS	chromosome_3	58544918	58544927	6782	11	0	0.181818
Chr03	60541972	60541973	INS	chromosome_3	58771872	58771878	6784	8	2	0.25
Chr03	60544484	60544559	INS	chromosome_3	58773954	58774248	6789	296	0.0266667	0.00675676
Chr03	60546107	60546162	INS	chromosome_3	58775068	58775382	6792	316	0.0363636	1.20886
Chr03	60546285	60546567	INS	chromosome_3	58775506	58775791	6793	287	0.0070922	0.00696864
Chr03	60546643	60546647	INS	chromosome_3	58775869	58775899	6794	32	0.5	0.0625
Chr03	60546966	60547085	INS	chromosome_3	58776221	58776397	6795	178	0.0168067	0.011236
Chr03	60547173	60547333	INS	chromosome_3	58776484	58776645	6796	163	0.0125	0.0122699
Chr03	60547654	60547685	INS	chromosome_3	58776970	58777238	6797	270	0.0645161	0.844444
Chr03	60570678	60570681	INS	chromosome_3	58800177	58800186	6801	11	0.666667	0.181818
Chr03	60595456	60595514	INS	chromosome_3	58809290	58809326	6804	22	2.03448	7.19444
Chr03	60598849	60598878	INS	chromosome_3	58812688	58812728	6805	42	0.0689655	0.047619
Chr03	60602526	60602693	INS	chromosome_3	58815646	58815823	6812	179	0.011976	0.0111732
Chr03	60625373	60625373	INS	chromosome_3	58837158	58837197	6817	41	0	0.0487805
Chr03	60632453	60632453	INS	chromosome_3	58844234	58845944	6820	1712	0	2.81367
Chr03	60633196	60633196	INS	chromosome_3	58854484	58859062	6821	4580	0	1.28166
Chr03	60638210	60638232	INS	chromosome_3	58864396	58864434	6822	40	0.0909091	0.05
Chr03	60640737	60640770	INS	chromosome_3	58866338	58867128	6826	792	0.0606061	0.00252525
Chr03	60644115	60644174	INS	chromosome_3	58868857	58874240	6828	5385	0.0338983	0.9935
Chr03	60648303	60648474	INS	chromosome_3	58876302	58876506	6832	206	0.0116959	0.00970874
Chr03	60650748	60650835	INS	chromosome_3	58878786	58879147	6833	363	0.0229885	0.00550964
Chr03	60674062	60674075	INS	chromosome_3	58889145	58889192	6837	49	0.153846	0.0408163
Chr03	60690218	60690224	INS	chromosome_3	58904758	58904773	6841	17	0.333333	0.117647
Chr03	60690500	60690508	INS	chromosome_3	58905026	58905028	6843	6	2.25	3
Chr03	60692397	60692397	INS	chromosome_3	58906924	58906924	6844	2	0	1
Chr03	60693329	60693363	INS	chromosome_3	58908189	58908215	6846	28	0.0588235	0.0714286
Chr03	60697451	60697452	INS	chromosome_3	58911103	58911153	6848	52	2	0.0384615
Chr03	60710256	60710256	INS	chromosome_3	58923423	58923424	6852	3	0	0.666667
Chr03	60732536	60732536	INS	chromosome_3	58945712	58945788	6853	78	0	5.32051
Chr03	60760664	60760676	INS	chromosome_3	58973938	58977278	6854	3342	0.166667	2.13585
Chr03	60761734	60761752	INS	chromosome_3	58978347	58978373	6855	28	0.111111	0.0714286
Chr03	60766716	60766721	INS	chromosome_3	58983316	58983326	6858	12	0.4	0.166667
Chr03	60768120	60768127	INS	chromosome_3	58984713	58984936	6860	225	0.285714	1.44444
Chr03	60771227	60771258	INS	chromosome_3	58988033	58988300	6861	269	0.0645161	0.921933
Chr03	60771493	60771596	INS	chromosome_3	58988537	58988639	6862	104	0.0194175	0.653846
Chr03	60771680	60771681	INS	chromosome_3	58988725	58988730	6863	7	2	0.285714
Chr03	60775204	60775255	INS	chromosome_3	58992265	58992292	6864	24	2.03922	2.07407
Chr03	60785746	60785746	INS	chromosome_3	59002804	59002810	6865	8	0	3.875
Chr03	60794706	60794807	INS	chromosome_3	59011765	59012545	6867	782	0.019802	0.804348
Chr03	60795117	60795117	INS	chromosome_3	59012852	59013093	6868	243	0	2.63374
Chr03	60795244	60795244	INS	chromosome_3	59013225	59013228	6869	5	0	0.4
Chr03	60809178	60809179	INS	chromosome_3	59027184	59027199	6870	17	2	0.117647
Chr03	60810247	60810262	INS	chromosome_3	59028269	59028873	6871	606	0.133333	0.169967
Chr03	60852247	60852247	INS	chromosome_3	59058507	59073453	6876	14948	0	0.537196
Chr03	60853419	60853419	INS	chromosome_3	59074631	59074640	6877	11	0	0.181818
Chr03	60854380	60854406	INS	chromosome_3	59075557	59075821	6879	266	0.0769231	5.7218
Chr03	60854745	60854757	INS	chromosome_3	59076176	59076178	6880	10	2.16667	3
Chr03	60855278	60855986	INS	chromosome_3	59343492	59509864	6881	166374	0.00282486	1.13321
Chr03	60865416	60865416	INS	chromosome_3	59083846	59083856	6884	12	0	0.166667
Chr03	60868260	60868278	INS	chromosome_3	59086425	59086501	6887	78	0.111111	5.0641
Chr03	60872810	60872834	INS	chromosome_3	59091014	59091072	6888	60	0.0833333	0.0333333
Chr03	60873290	60873290	INS	chromosome_3	59091527	59092226	6889	701	0	0.998573
Chr03	60965597	60965732	INS	chromosome_3	59184597	59184908	6890	313	0.0148148	0.00638978
Chr03	60966970	60967693	INS	chromosome_3	59185661	59186725	6893	1066	0.00276625	0.00187617
Chr03	61017473	61017484	INS	chromosome_3	59236479	59236584	6897	107	0.181818	4.66355
Chr03	61028332	61028407	INS	chromosome_3	59247414	59247553	6899	141	0.0266667	8.02128
Chr03	61035563	61035578	INS	chromosome_3	59254711	59254720	6900	6	2.13333	2.22222
Chr03	61040786	61040786	INS	chromosome_3	59259920	59259931	6902	13	0	0.153846
Chr03	61055366	61055542	INS	chromosome_3	59273666	59273844	6907	180	0.0113636	3.9
Chr03	61058184	61058184	INS	chromosome_3	59276488	59276557	6908	71	0	0.028169
Chr03	61059535	61064045	INS	chromosome_3	59277911	59287954	6909	10045	0.0292683	0.000199104
Chr03	61066944	61066960	INS	chromosome_3	59290856	59290880	6910	26	1.1875	1.11538
Chr03	61068110	61068221	INS	chromosome_3	59292030	59294686	6911	2658	0.018018	0.280662
Chr03	61068535	61068587	INS	chromosome_3	59295002	59295080	6912	80	0.0384615	0.025
Chr03	61070223	61070263	INS	chromosome_3	59296291	59298130	6915	1841	0.05	0.154264
Chr03	61081516	61081715	INS	chromosome_3	59303626	59304167	6920	543	0.0100503	0.00368324
Chr03	61081835	61081835	INS	chromosome_3	59304297	59304326	6921	31	0	0.0645161
Chr03	61091117	61097014	INS	chromosome_3	66095121	66124827	6923	29708	0.478888	1.26878
Chr03	61097139	61097978	INS	chromosome_3	67454280	67461571	6924	7293	0.00357569	2.43124
Chr03	61101335	61101335	INS	chromosome_3	59314084	59314087	6926	5	0	0.4
Chr03	61190449	61190449	INS	chromosome_3	59403177	59403203	6928	28	0	3.17857
Chr03	61199998	61200000	INS	chromosome_3	59412779	59412846	6929	69	1	5.68116
Chr03	61205221	61205235	INS	chromosome_3	59418055	59418063	6931	6	2.14286	2.25
Chr03	61207116	61207116	INS	chromosome_3	59419923	59419931	6934	10	0	0.2
Chr03	61215292	61215306	INS	chromosome_3	59428120	59428128	6935	6	2.14286	2.25
Chr03	61274769	61274769	INS	chromosome_3	59487326	59487352	6938	28	0	4.07143
Chr03	61275445	61275445	INS	chromosome_3	59488032	59488808	6939	778	0	0.388175
Chr03	61295350	61295350	INS	chromosome_3	59507775	59508146	6941	373	0	3.4933
Chr03	61296244	61296251	INS	chromosome_3	59508766	59508862	6943	98	0.285714	0.0204082
Chr03	61296523	61296545	INS	chromosome_3	59509142	59512079	6944	2939	0.0909091	1.59748
Chr03	61297488	61297488	INS	chromosome_3	59513018	59513172	6945	156	0	2.35256
Chr03	61302578	61302623	INS	chromosome_3	59516120	59516170	6950	52	0.0444444	0.0384615
Chr03	61303494	61303499	INS	chromosome_3	59517028	59517678	6953	652	0.4	1.3681
Chr03	61303868	61304124	INS	chromosome_3	59518047	59518381	6954	336	0.0078125	1.72024
Chr03	61304330	61304476	INS	chromosome_3	59518589	59518813	6955	226	0.0136986	0.00884956
Chr03	61311404	61311405	INS	chromosome_3	59525753	59525780	6956	29	2	0.0689655
Chr03	61316852	61316908	INS	chromosome_3	59530982	59531023	6959	15	2.03571	3.07317
Chr03	61320789	61320789	INS	chromosome_3	59534918	59534918	6960	2	0	1
Chr03	61326996	61326996	INS	chromosome_3	59541130	59541139	6961	11	0	0.181818
Chr03	61327451	61327576	INS	chromosome_3	59541604	59541739	6962	137	0.016	0.0145985
Chr03	61327698	61327703	INS	chromosome_3	59541864	59541877	6963	15	0.4	0.133333
Chr03	61335325	61335360	INS	chromosome_3	59548501	59548676	6966	177	0.0571429	0.0112994
Chr03	61336090	61336110	INS	chromosome_3	59549377	59549406	6968	31	0.1	1.45161
Chr03	61340240	61340240	INS	chromosome_3	59553301	59553311	6971	12	0	0.166667
Chr03	61340507	61340518	INS	chromosome_3	59553583	59553600	6972	19	0.181818	0.105263
Chr03	61340585	61340597	INS	chromosome_3	59553668	59553687	6973	21	0.166667	0.0952381
Chr03	61364310	61364310	INS	chromosome_3	59577112	59577124	6982	14	0	0.142857
Chr03	61371272	61371375	INS	chromosome_3	59583443	59583573	6989	132	0.0194175	0.0151515
Chr03	61373833	61373833	INS	chromosome_3	59588045	59589313	6991	1270	0	2.47874
Chr03	61376615	61376679	INS	chromosome_3	59591841	59591912	6994	73	0.03125	0.0273973
Chr03	61376914	61377382	INS	chromosome_3	59592149	59592617	6995	470	0.0042735	0.00425532
Chr03	61380732	61380732	INS	chromosome_3	59595436	59595453	7001	19	0	0.105263
Chr03	61381086	61381086	INS	chromosome_3	59595813	59595818	7002	7	0	0.285714
Chr03	61385181	61385181	INS	chromosome_3	59599887	59600070	7006	185	0	1.7027
Chr03	61386077	61386078	INS	chromosome_3	59600973	59600978	7007	7	2	0.285714
Chr03	61394378	61394380	INS	chromosome_3	59609274	59609310	7008	38	1	1.07895
Chr03	61394920	61395103	INS	chromosome_3	59609852	59610034	7009	184	0.010929	1.34783
Chr03	61409118	61409118	INS	chromosome_3	59624043	59636108	7010	12067	0	2.26983
Chr03	61488729	61488729	INS	chromosome_3	59715710	59716673	7011	965	0	1.6228
Chr03	61526464	61526464	INS	chromosome_3	59754362	59754372	7013	12	0	0.166667
Chr03	61526989	61526989	INS	chromosome_3	59754654	59754661	7015	9	0	0.222222
Chr03	61529201	61529258	INS	chromosome_3	59756871	59756937	7017	68	0.0350877	0.0294118
Chr03	61530436	61530738	INS	chromosome_3	59757641	59759860	7020	2221	0.00662252	0.0783431
Chr03	61531137	61531145	INS	chromosome_3	59760234	59760466	7022	234	0.25	0.34188
Chr03	61532986	61532988	INS	chromosome_3	59762321	59762337	7023	18	1	0.111111
Chr03	61562402	61562402	INS	chromosome_3	59791790	59791822	7031	34	0	0.0588235
Chr03	61583480	61583581	INS	chromosome_3	59811175	59811275	7039	102	0.019802	0.0196078
Chr03	61599442	61600006	INS	chromosome_3	59827146	59827711	7040	567	0.310284	2.23457
Chr03	61614296	61614368	INS	chromosome_3	59841887	59841969	7044	84	0.0277778	0.761905
Chr03	61617105	61617126	INS	chromosome_3	59844698	59844723	7046	27	0.285714	4.92593
Chr03	61619188	61619188	INS	chromosome_3	59846787	59846816	7047	31	0	0.0645161
Chr03	61623636	61623636	INS	chromosome_3	59851264	59851265	7048	3	0	0.666667
Chr03	61624513	61624526	INS	chromosome_3	59852251	59852252	7049	12	2.15385	4
Chr03	61628342	61628342	INS	chromosome_3	59854926	59854930	7052	6	0	0.333333
Chr03	61680951	61680951	INS	chromosome_3	59907444	59907674	7057	232	0	2.68534
Chr03	61683577	61683594	INS	chromosome_3	59910282	59910643	7059	363	0.117647	2.41873
Chr03	61686235	61686275	INS	chromosome_3	59912329	59912373	7061	46	0.05	0.0434783
Chr03	61686583	61686591	INS	chromosome_3	59912683	59912935	7062	254	0.25	1.03937
Chr03	61687274	61687344	INS	chromosome_3	59913587	59913667	7064	82	0.0285714	0.195122
Chr03	61687644	61687747	INS	chromosome_3	59913970	59914073	7065	105	0.0194175	0.0190476
Chr03	61688181	61688182	INS	chromosome_3	59914509	59914518	7066	11	2	0.181818
Chr03	61688707	61688721	INS	chromosome_3	59915045	59915078	7067	35	0.142857	0.0571429
Chr03	61694874	61694883	INS	chromosome_3	59920383	59920440	7072	59	0.222222	0.0338983
Chr03	61695129	61695138	INS	chromosome_3	59920693	59920727	7073	36	0.222222	0.0555556
Chr03	61733735	61733805	INS	chromosome_3	59946462	59946520	7077	12	2.02857	5.98276
Chr03	61760371	61760421	INS	chromosome_3	59972654	59972717	7081	65	0.04	0.0307692
Chr03	61762043	61762043	INS	chromosome_3	59974340	59974339	7082	1	0	2
Chr03	61763518	61763525	INS	chromosome_3	59975823	59975867	7083	46	0.285714	0.0434783
Chr03	61766712	61766722	INS	chromosome_3	59979037	59979060	7085	25	0.2	0.08
Chr03	61768845	61772717	INS	chromosome_3	59981196	59985848	7086	4654	0.000516529	0.902664
Chr03	61773285	61773358	INS	chromosome_3	59986416	59986497	7087	83	0.0273973	0.0240964
Chr03	61773694	61774030	INS	chromosome_3	59986830	59988379	7088	1551	0.00595238	0.367505
Chr03	61779413	61779413	INS	chromosome_3	59993069	59993070	7092	3	0	0.666667
Chr03	61784292	61784294	INS	chromosome_3	59997924	59998227	7095	305	1	1.8623
Chr03	61793038	61793055	INS	chromosome_3	60006994	60007030	7096	38	0.117647	0.0526316
Chr03	61793926	61794460	INS	chromosome_3	60007887	60008659	7098	774	0.161049	0.00258398
Chr03	61794552	61795818	INS	chromosome_3	60008753	60011688	7099	2937	0.0781991	0.935308
Chr03	61795922	61796016	INS	chromosome_3	60011794	60011888	7100	96	0.0212766	0.0208333
Chr03	61796239	61796276	INS	chromosome_3	60012109	60012154	7101	47	0.0540541	0.0425532
Chr03	61796402	61796418	INS	chromosome_3	60012282	60012416	7102	136	0.125	0.0147059
Chr03	61806851	61806937	INS	chromosome_3	60017793	60017901	7104	110	0.0232558	0.0181818
Chr03	61807171	61807313	INS	chromosome_3	60018137	60019047	7105	912	0.0140845	0.5625
Chr03	61808898	61809277	INS	chromosome_3	60020639	60021722	7107	1085	0.266491	1.51152
Chr03	61822166	61822218	INS	chromosome_3	60029575	60029639	7114	66	0.0384615	1.5303
Chr03	61822914	61822914	INS	chromosome_3	60030340	60030382	7115	44	0	5.97727
Chr03	61833775	61833777	INS	chromosome_3	60041207	60041233	7117	28	1	0.0714286
Chr03	61834476	61834479	INS	chromosome_3	60041935	60042185	7118	252	0.666667	0.59127
Chr03	61836778	61836778	INS	chromosome_3	60044149	60044154	7120	7	0	0.285714
Chr03	61842179	61842179	INS	chromosome_3	60047492	60047513	7125	23	0	0.0869565
Chr03	61843332	61843355	INS	chromosome_3	60048413	60048677	7127	266	0.0869565	0.0075188
Chr03	61867778	61867927	INS	chromosome_3	60053091	60053256	7130	167	0.0134228	0.011976
Chr03	61868541	61868541	INS	chromosome_3	60053874	60053906	7131	34	0	0.0588235
Chr03	61869160	61869177	INS	chromosome_3	60054537	60054561	7132	26	0.117647	0.0769231
Chr03	61871122	61871122	INS	chromosome_3	60056511	60056510	7133	1	0	12
Chr03	61940341	61940341	INS	chromosome_3	60125787	60125786	7134	1	0	6
Chr03	62036759	62046101	INS	chromosome_3	60219198	60345086	7140	125890	0.0582316	1.70686
Chr03	62069153	62069166	INS	chromosome_3	60368141	60368148	7141	6	2.15385	2.28571
Chr03	62069333	62069421	INS	chromosome_3	60368322	60368420	7142	100	0.0227273	0.02
Chr03	62075794	62076012	INS	chromosome_3	60374788	60375118	7143	332	0.00917431	0.454819
Chr03	62076840	62076886	INS	chromosome_3	60375924	60376960	7145	1038	0.0434783	0.88921
Chr03	62077250	62077544	INS	chromosome_3	60377321	60377685	7146	366	0.00680272	0.57377
Chr03	62081000	62081324	INS	chromosome_3	60381117	60381443	7149	328	0.00617284	0.00609756
Chr03	62081855	62081904	INS	chromosome_3	60381977	60382042	7150	67	0.0408163	0.0298507
Chr03	62082274	62082292	INS	chromosome_3	60382396	60382434	7152	40	0.111111	0.05
Chr03	62083226	62083452	INS	chromosome_3	60383143	60383368	7154	227	0.00884956	0.268722
Chr03	62083926	62083926	INS	chromosome_3	60383847	60384115	7155	270	0	0.00740741
Chr03	62087254	62087254	INS	chromosome_3	60387419	60387420	7157	3	0	0.666667
Chr03	62109667	62109699	INS	chromosome_3	60392530	60392550	7161	12	2.0625	2.1
Chr03	62112894	62113627	INS	chromosome_3	60395758	60396737	7162	981	0.00272851	2.08665
Chr03	62126684	62126684	INS	chromosome_3	60409787	60409876	7164	91	0	0.021978
Chr03	62128891	62128894	INS	chromosome_3	60412086	60412093	7165	9	0.666667	0.222222
Chr03	62129299	62129300	INS	chromosome_3	60412500	60412519	7166	21	2	0.0952381
Chr03	62178425	62178641	INS	chromosome_3	69074077	69074358	7170	283	0.00925926	0.742049
Chr03	62294222	62294238	INS	chromosome_3	60570575	60570585	7176	6	2.125	2.2
Chr03	62299429	62299429	INS	chromosome_3	60575780	60575781	7177	3	0	0.666667
Chr03	62317930	62317958	INS	chromosome_3	60594283	60594326	7179	45	0.0714286	0.0444444
Chr03	62318433	62318966	INS	chromosome_3	60594805	60595629	7180	826	0.00375235	0.531477
Chr03	62319313	62319358	INS	chromosome_3	60595972	60596027	7181	57	0.0444444	0.0350877
Chr03	62319526	62319544	INS	chromosome_3	60596201	60596235	7182	36	0.111111	0.0555556
Chr03	62320928	62320928	INS	chromosome_3	60597596	60597609	7185	15	0	0.133333
Chr03	62324842	62325175	INS	chromosome_3	60598627	60599250	7187	625	0.00600601	0.0032
Chr03	62325281	62325281	INS	chromosome_3	60599358	60599366	7188	10	0	0.2
Chr03	62329579	62329581	INS	chromosome_3	60603571	60603597	7190	28	1	0.0714286
Chr03	62329713	62329713	INS	chromosome_3	60603731	60603738	7191	9	0	0.222222
Chr03	62331400	62331401	INS	chromosome_3	60605361	60605772	7194	413	2	0.00484262
Chr03	62342520	62342539	INS	chromosome_3	60609741	60609776	7196	37	0.105263	0.0540541
Chr03	62344385	62344407	INS	chromosome_3	60611611	60611647	7198	38	0.0909091	0.0526316
Chr03	62346825	62347213	INS	chromosome_3	60613480	60614294	7200	816	0.00515464	0.371324
Chr03	62347677	62347730	INS	chromosome_3	60614753	60614968	7201	217	0.0377358	0.00921659
Chr03	62348466	62348802	INS	chromosome_3	60615703	60616265	7202	564	0.00595238	0.0035461
Chr03	62349003	62349252	INS	chromosome_3	60616473	60617498	7203	1027	0.00803213	0.93963
Chr03	62354831	62354834	INS	chromosome_3	60623065	60623076	7204	13	0.666667	0.153846
Chr03	62360758	62360773	INS	chromosome_3	60628984	60629289	7205	307	0.133333	0.605863
Chr03	62362199	62362895	INS	chromosome_3	60630625	60631376	7207	753	0.00287356	0.00265604
Chr03	62363231	62364402	INS	chromosome_3	60631713	60641635	7208	9924	0.00170794	0.492241
Chr03	62365429	62365649	INS	chromosome_3	60642316	60642702	7210	388	0.00909091	0.00515464
Chr03	62369752	62369752	INS	chromosome_3	60643525	60643524	7214	1	0	2
Chr03	62369941	62369949	INS	chromosome_3	60643716	60643734	7215	20	0.25	0.1
Chr03	62370178	62370208	INS	chromosome_3	60643968	60644004	7216	38	0.0666667	0.0526316
Chr03	62370515	62370524	INS	chromosome_3	60644313	60644350	7217	39	0.222222	0.0512821
Chr03	62372111	62372116	INS	chromosome_3	60645601	60645619	7219	20	1.6	0.1
Chr03	62386226	62386227	INS	chromosome_3	60659712	60659722	7222	12	2	0.166667
Chr03	62389368	62389368	INS	chromosome_3	60662866	60662876	7223	12	0	0.166667
Chr03	62391870	62391964	INS	chromosome_3	60665387	60665484	7224	99	0.0212766	0.020202
Chr03	62396243	62396245	INS	chromosome_3	60669755	60669770	7226	17	1	0.117647
Chr03	62398146	62398167	INS	chromosome_3	60671686	60671697	7227	10	2.09524	2.18182
Chr03	62401677	62401700	INS	chromosome_3	60674254	60674748	7230	496	0.0869565	1.17944
Chr03	62406061	62406168	INS	chromosome_3	60679094	60682229	7234	3137	0.0186916	1.26108
Chr03	62407192	62407192	INS	chromosome_3	60683012	60683027	7236	17	0	0.117647
Chr03	62409313	62409316	INS	chromosome_3	60684613	60684952	7240	341	0.666667	0.71261
Chr03	62409767	62410075	INS	chromosome_3	60685407	60685963	7241	558	0.00649351	0.00358423
Chr03	62410808	62410817	INS	chromosome_3	60686671	60686702	7243	33	0.222222	0.0606061
Chr03	62414649	62414649	INS	chromosome_3	60690540	60690544	7244	6	0	0.333333
Chr03	62426195	62426197	INS	chromosome_3	60701959	60701981	7246	24	1	1.125
Chr03	62428651	62428653	INS	chromosome_3	60704444	60704450	7247	8	1	0.25
Chr03	62444933	62445092	INS	chromosome_3	60714660	60714848	7249	190	0.0125786	0.0105263
Chr03	62447790	62447820	INS	chromosome_3	60717556	60717570	7251	16	2.06667	2.14286
Chr03	62458086	62458127	INS	chromosome_3	60727822	60727890	7253	70	0.0487805	2.84286
Chr03	62486654	62486654	INS	chromosome_3	60742714	60742713	7256	1	0	2
Chr03	62490210	62490210	INS	chromosome_3	60746280	60746285	7257	7	0	0.285714
Chr03	62492865	62492865	INS	chromosome_3	60748952	60748953	7258	3	0	0.666667
Chr03	62505765	62505765	INS	chromosome_3	60758555	60758555	7264	2	0	1
Chr03	62543113	62543114	INS	chromosome_3	60781882	60781897	7270	17	2	0.117647
Chr03	62543623	62543640	INS	chromosome_3	60782408	60782430	7271	24	0.117647	0.0833333
Chr03	62544014	62544014	INS	chromosome_3	60782806	60782816	7272	12	0	0.166667
Chr03	62544665	62544671	INS	chromosome_3	60783484	60783496	7273	14	0.333333	0.142857
Chr03	62546402	62546415	INS	chromosome_3	60785233	60785254	7274	23	0.153846	0.0869565
Chr03	62547242	62547351	INS	chromosome_3	60786242	60786457	7275	217	0.0183486	0.152074
Chr03	62552393	62552410	INS	chromosome_3	60789395	60789421	7280	28	0.117647	0.0714286
Chr03	62563143	62563143	INS	chromosome_3	60800119	60800118	7282	1	0	2
Chr03	62563260	62563290	INS	chromosome_3	60800242	60803999	7283	3759	0.0666667	1.7776
Chr03	62563668	62563696	INS	chromosome_3	60804370	60804449	7284	81	0.0714286	0.0246914
Chr03	62563808	62563815	INS	chromosome_3	60804565	60804788	7285	225	0.285714	0.00888889
Chr03	62565768	62565768	INS	chromosome_3	60806749	60806750	7286	3	0	0.666667
Chr03	62576186	62576186	INS	chromosome_3	60810151	60810159	7289	10	0	0.2
Chr03	62591623	62591661	INS	chromosome_3	60825575	60825617	7291	44	0.0526316	0.0454545
Chr03	62591824	62591978	INS	chromosome_3	60825782	60826231	7292	451	0.012987	0.900222
Chr03	62592750	62592786	INS	chromosome_3	60826724	60826732	7294	28	2.05556	2.25
Chr03	62602538	62602542	INS	chromosome_3	60836496	60836510	7298	16	0.5	0.125
Chr03	62603442	62603636	INS	chromosome_3	60837411	60837604	7299	195	0.0103093	1.33846
Chr03	62603914	62603914	INS	chromosome_3	61125866	61127195	7300	1331	0	1.16905
Chr03	62608716	62608746	INS	chromosome_3	61132008	61132048	7301	42	0.933333	0.952381
Chr03	62609035	62609040	INS	chromosome_3	61132339	61132391	7302	54	0.4	3.68519
Chr03	62629583	62629607	INS	chromosome_3	61152885	61152915	7305	32	0.0833333	0.0625
Chr03	62662761	62662791	INS	chromosome_3	61185742	61185914	7313	174	0.0666667	0.0114943
Chr03	62670496	62670499	INS	chromosome_3	61193279	61193293	7316	16	0.666667	0.125
Chr03	62670583	62670583	INS	chromosome_3	61193377	61193384	7317	9	0	0.222222
Chr03	62670908	62674518	INS	chromosome_3	61211551	61215677	7318	4128	0.000831025	1.2672
Chr03	62674913	62675022	INS	chromosome_3	61216056	61216165	7320	111	0.0275229	0.018018
Chr03	62675200	62675391	INS	chromosome_3	61216344	61216933	7321	591	0.0157068	0.21489
Chr03	62675874	62675878	INS	chromosome_3	61217406	61217895	7323	491	1	0.327902
Chr03	62677377	62677465	INS	chromosome_3	61219399	61219510	7324	113	0.556818	0.0176991
Chr03	62680832	62680836	INS	chromosome_3	61222880	61222895	7325	17	1.25	0.117647
Chr03	62681825	62681877	INS	chromosome_3	61223706	61223848	7328	144	0.115385	0.0138889
Chr03	62685168	62685319	INS	chromosome_3	61227116	61227271	7330	157	0.0397351	0.0127389
Chr03	62686071	62686110	INS	chromosome_3	61227990	61228034	7333	46	0.153846	0.0434783
Chr03	62686448	62686467	INS	chromosome_3	61228374	61228409	7334	37	1.31579	0.0540541
Chr03	62692636	62692707	INS	chromosome_3	61234610	61234646	7335	35	5.43662	2.05556
Chr03	62700835	62700881	INS	chromosome_3	61241657	61241660	7338	43	2.04348	2.66667
Chr03	62701853	62702029	INS	chromosome_3	61242672	61243405	7339	735	0.0113636	0.907483
Chr03	62704382	62704470	INS	chromosome_3	61244842	61244906	7342	24	2.02273	7.10938
Chr03	62707616	62707635	INS	chromosome_3	61247664	61247725	7346	63	0.105263	6.93651
Chr03	62742557	62742557	INS	chromosome_3	61282603	61286196	7349	3595	0	1.52156
Chr03	62754244	62754244	INS	chromosome_3	61297864	61297877	7352	15	0	0.133333
Chr03	62760315	62760315	INS	chromosome_3	61318539	61324189	7354	5652	0	1.29618
Chr03	62760638	62760645	INS	chromosome_3	61324515	61324534	7355	21	0.285714	0.0952381
Chr03	62774087	62774087	INS	chromosome_3	61333659	61334025	7360	368	0	2.00815
Chr03	62778902	62778902	INS	chromosome_3	61338845	61338854	7361	11	0	4.54545
Chr03	62781282	62781289	INS	chromosome_3	61341275	61341610	7362	337	0.285714	0.501484
Chr03	62791575	62791575	INS	chromosome_3	61351718	61363784	7363	12068	0	2.60408
Chr03	62794787	62794787	INS	chromosome_3	61367004	61367606	7364	604	0	3.90397
Chr03	62811264	62811264	INS	chromosome_3	61384108	61384133	7368	27	0	0.0740741
Chr03	62817847	62817849	INS	chromosome_3	61391783	61392861	7370	1080	1	2.37593
Chr03	62829504	62829505	INS	chromosome_3	61404404	61409670	7374	5268	2	1.209
Chr03	62833195	62833195	INS	chromosome_3	61413300	61413301	7377	3	0	2
Chr03	62842174	62842181	INS	chromosome_3	61422300	61422318	7378	20	0.285714	0.1
Chr03	62850437	62850438	INS	chromosome_3	61430585	61430646	7380	63	2	0.031746
Chr03	62854415	62855641	INS	chromosome_3	61434625	61435851	7381	1228	0.00163132	1.38925
Chr03	62870914	62870924	INS	chromosome_3	61451136	61451140	7382	6	2.2	2.5
Chr03	62872340	62872351	INS	chromosome_3	61452562	61452903	7383	343	0.181818	3.58309
Chr03	62873294	62873296	INS	chromosome_3	61453834	61454082	7385	250	1	0.692
Chr03	62888993	62889002	INS	chromosome_3	61469523	61479346	7390	9825	0.222222	2.15827
Chr03	62894066	62894067	INS	chromosome_3	61484417	61484424	7391	9	2	0.222222
Chr03	62897648	62897816	INS	chromosome_3	61488010	61488178	7392	170	0.0119048	0.0117647
Chr03	62898148	62898148	INS	chromosome_3	61488511	61488526	7393	17	0	0.117647
Chr03	62900052	62900052	INS	chromosome_3	61490436	61495782	7394	5348	0	2.2586
Chr03	62920901	62921030	INS	chromosome_3	61516617	61516820	7397	205	0.0232558	1.81951
Chr03	62927282	62927282	INS	chromosome_3	61522351	61522401	7400	52	0	0.0384615
Chr03	62935172	62935189	INS	chromosome_3	61530296	61530307	7401	6	2.11765	2.18182
Chr03	62935499	62935517	INS	chromosome_3	61530624	61530653	7402	31	0.111111	0.0645161
Chr03	62935925	62936237	INS	chromosome_3	61531058	61531369	7403	313	0.00641026	0.00638978
Chr03	62937362	62937482	INS	chromosome_3	61532479	61532603	7405	126	0.025	1.02381
Chr03	62937617	62937774	INS	chromosome_3	61532743	61532932	7406	191	0.917197	1.01571
Chr03	62941437	62941634	INS	chromosome_3	61535817	61536029	7409	214	0.0152284	0.873832
Chr03	62944093	62944093	INS	chromosome_3	61538476	61538707	7410	233	0	1.75536
Chr03	62946099	62946110	INS	chromosome_3	61540717	61540721	7411	7	2.18182	2.5
Chr03	62947325	62947325	INS	chromosome_3	61541944	61542202	7412	260	0	3.51923
Chr03	62975630	62977423	INS	chromosome_3	61550622	61552941	7417	2321	0.197434	0.278328
Chr03	62979576	62979601	INS	chromosome_3	61554850	61554883	7419	35	0.08	0.0571429
Chr03	62980805	62980808	INS	chromosome_3	61556084	61556096	7421	14	0.666667	0.142857
Chr03	62981270	62981555	INS	chromosome_3	61556335	61557199	7423	866	0.00701754	0.0946882
Chr03	62983878	62983882	INS	chromosome_3	61559499	61559507	7426	10	0.5	0.2
Chr03	62987960	62987985	INS	chromosome_3	61563596	61563609	7427	12	2.08	2.15385
Chr03	63006996	63007159	INS	chromosome_3	61580626	61580789	7429	165	0.0122699	4.77576
Chr03	63015965	63016109	INS	chromosome_3	61589586	61589731	7430	147	0.0138889	0.0136054
Chr03	63017967	63017992	INS	chromosome_3	61591484	61591500	7432	9	2.08	2.125
Chr03	63038657	63038800	INS	chromosome_3	61610564	61610607	7438	45	0.538462	0.933333
Chr03	63048576	63048576	INS	chromosome_3	61620378	61620618	7440	242	0	2.97934
Chr03	63051615	63051960	INS	chromosome_3	61623080	61623463	7444	385	0.0057971	0.94026
Chr03	63061179	63061344	INS	chromosome_3	61626291	61626455	7449	166	0.0121212	0.0120482
Chr03	63061478	63061488	INS	chromosome_3	61626590	61626612	7450	24	0.2	0.0833333
Chr03	63061696	63061753	INS	chromosome_3	61626822	61627127	7451	307	0.0350877	0.980456
Chr03	63065886	63065896	INS	chromosome_3	61631239	61631253	7453	16	0.2	0.125
Chr03	63066527	63066527	INS	chromosome_3	61631887	61631890	7454	5	0	0.4
Chr03	63076320	63076353	INS	chromosome_3	61641693	61641740	7455	49	0.0606061	0.0408163
Chr03	63077231	63077269	INS	chromosome_3	61642380	61642625	7457	247	0.0526316	3.17814
Chr03	63077944	63077944	INS	chromosome_3	61643313	61643554	7458	243	0	2.12757
Chr03	63078162	63078171	INS	chromosome_3	61644051	61644262	7459	213	0.222222	0.840376
Chr03	63078507	63078520	INS	chromosome_3	61644591	61645077	7460	488	0.153846	0.143443
Chr03	63080181	63080501	INS	chromosome_3	61646507	61647216	7462	711	0.00625	0.992968
Chr03	63080656	63080706	INS	chromosome_3	61647376	61647458	7463	84	0.04	0.0238095
Chr03	63080873	63081164	INS	chromosome_3	61647632	61647986	7464	356	0.00687285	0.410112
Chr03	63081267	63081315	INS	chromosome_3	61648091	61648379	7465	290	0.0416667	0.00689655
Chr03	63081583	63081603	INS	chromosome_3	61648650	61648704	7466	56	0.1	0.0357143
Chr03	63093715	63093715	INS	chromosome_3	61660493	61660566	7469	75	0	0.0266667
Chr03	63094773	63094773	INS	chromosome_3	61661629	61662239	7470	612	0	3.41503
Chr03	63095300	63095301	INS	chromosome_3	61662776	61662783	7471	9	2	0.222222
Chr03	63095409	63095431	INS	chromosome_3	61662904	61662914	7472	12	2.09091	2.2
Chr03	63096266	63096285	INS	chromosome_3	61663753	61663868	7473	117	0.105263	0.57265
Chr03	63098897	63098931	INS	chromosome_3	61664472	61664474	7475	32	2.05882	3
Chr03	63099141	63099205	INS	chromosome_3	61664717	61668465	7476	3750	0.03125	0.0978667
Chr03	63099565	63099581	INS	chromosome_3	61668829	61668850	7477	23	0.125	0.0869565
Chr03	63100506	63100511	INS	chromosome_3	61669762	61669817	7479	57	0.4	2.07018
Chr03	63101637	63101643	INS	chromosome_3	61670947	61684882	7480	13937	0.333333	2.1336
Chr03	63101717	63101759	INS	chromosome_3	61685306	61685304	7481	0	0.047619	inf
Chr03	63120266	63120274	INS	chromosome_3	61690981	61691010	7484	31	0.25	0.0645161
Chr03	63144321	63144635	INS	chromosome_3	61708209	61710409	7487	2202	0.00636943	0.455041
Chr03	63144707	63144707	INS	chromosome_3	61710485	61710724	7488	241	0	0.572614
Chr03	63144998	63144998	INS	chromosome_3	61711020	61711024	7489	6	0	0.333333
Chr03	63145476	63145501	INS	chromosome_3	61711524	61711805	7490	283	0.08	0.335689
Chr03	63145995	63145996	INS	chromosome_3	61712055	61712071	7492	18	2	0.111111
Chr03	63147392	63147392	INS	chromosome_3	61713223	61713235	7494	14	0	0.142857
Chr03	63158527	63159965	INS	chromosome_3	61716628	61718065	7498	1439	0.00139082	0.00138985
Chr03	63161602	63161938	INS	chromosome_3	61719463	61720283	7500	822	0.00595238	1.38808
Chr03	63162732	63163054	INS	chromosome_3	61720853	61722025	7502	1174	0.00621118	0.201874
Chr03	63163456	63163907	INS	chromosome_3	61722428	61723561	7503	1135	0.00443459	0.19207
Chr03	63171545	63171612	INS	chromosome_3	61729961	61729976	7506	52	2.56716	2.13333
Chr03	63173785	63173791	INS	chromosome_3	61732201	61732325	7507	126	0.333333	8.11111
Chr03	63185332	63185332	INS	chromosome_3	61743859	61744100	7510	243	0	1.51852
Chr03	63199378	63199420	INS	chromosome_3	61757926	61757940	7512	28	2.04762	5.35714
Chr03	63209119	63209176	INS	chromosome_3	61767647	61767843	7516	198	0.0350877	0.010101
Chr03	63210054	63210139	INS	chromosome_3	61768702	61769900	7518	1200	0.0235294	0.00166667
Chr03	63211667	63211827	INS	chromosome_3	61771139	61771354	7521	217	0.0125	0.00921659
Chr03	63211980	63212492	INS	chromosome_3	61771516	61772362	7522	848	0.00390625	0.0849057
Chr03	63212907	63213115	INS	chromosome_3	61772791	61776438	7523	3649	0.00961538	1.40066
Chr03	63213328	63213328	INS	chromosome_3	61776653	61776653	7524	2	0	1
Chr03	63213758	63213758	INS	chromosome_3	61777094	61777104	7525	12	0	0.166667
Chr03	63214917	63214917	INS	chromosome_3	61778227	61778231	7528	6	0	0.333333
Chr03	63229688	63229721	INS	chromosome_3	61792997	61793048	7530	53	0.0606061	0.962264
Chr03	63263199	63263330	INS	chromosome_3	61821764	61821916	7534	154	0.0152672	4.87013
Chr03	63295503	63295511	INS	chromosome_3	61853679	61853697	7537	20	0.25	0.1
Chr03	63296217	63296246	INS	chromosome_3	61854382	61854670	7539	290	0.0689655	0.00689655
Chr03	63296540	63296563	INS	chromosome_3	61854966	61855053	7540	89	0.0869565	0.0224719
Chr03	63296645	63297083	INS	chromosome_3	61855136	61855581	7541	447	0.00456621	0.472036
Chr03	63297217	63297332	INS	chromosome_3	61855717	61856230	7542	515	0.0173913	1.91262
Chr03	63297966	63298064	INS	chromosome_3	61856859	61857197	7543	340	0.0204082	0.00588235
Chr03	63298378	63298654	INS	chromosome_3	61857514	61858513	7544	1001	0.00724638	0.001998
Chr03	63301070	63301070	INS	chromosome_3	61860479	61860480	7547	3	0	0.666667
Chr03	63313066	63313066	INS	chromosome_3	61872466	61872631	7549	167	0	0.916168
Chr03	63314737	63314764	INS	chromosome_3	61873838	61874088	7551	252	0.0740741	0.996032
Chr03	63315058	63315158	INS	chromosome_3	61874388	61874972	7552	586	0.02	0.96587
Chr03	63318204	63318221	INS	chromosome_3	61877710	61878059	7555	351	0.117647	2.18803
Chr03	63318441	63319241	INS	chromosome_3	61878272	61881767	7556	3497	0.08375	0.000571919
Chr03	63349426	63349451	INS	chromosome_3	61883735	61883748	7559	12	2.08	2.15385
Chr03	63352733	63352744	INS	chromosome_3	61886691	61887074	7562	385	0.181818	0.00519481
Chr03	63353879	63353898	INS	chromosome_3	61888212	61888366	7563	156	0.105263	1.98718
Chr03	63355109	63355110	INS	chromosome_3	61889593	61889613	7564	22	2	0.0909091
Chr03	63355380	63355380	INS	chromosome_3	61889878	61889895	7565	19	0	0.105263
Chr03	63355570	63355573	INS	chromosome_3	61890107	61893913	7566	3808	0.666667	0.710609
Chr03	63355890	63356515	INS	chromosome_3	61894233	61895070	7567	839	0.0032	1.38021
Chr03	63369713	63369724	INS	chromosome_3	61896202	61896361	7569	161	0.181818	1.01242
Chr03	63371261	63371303	INS	chromosome_3	61897566	61897573	7572	35	2.04762	2.28571
Chr03	63374845	63374845	INS	chromosome_3	61901142	61901372	7574	232	0	3.01293
Chr03	63379584	63379586	INS	chromosome_3	61905796	61905805	7576	11	1	0.181818
Chr03	63397028	63397078	INS	chromosome_3	61915433	61915512	7578	81	0.04	0.0246914
Chr03	63397181	63397294	INS	chromosome_3	61915617	61915963	7579	348	0.0176991	1.20402
Chr03	63397873	63397922	INS	chromosome_3	61916517	61916586	7581	71	0.0408163	0.028169
Chr03	63398100	63398167	INS	chromosome_3	61916767	61916857	7582	92	0.0298507	0.0217391
Chr03	63398255	63398287	INS	chromosome_3	61916947	61917450	7583	505	0.0625	2.23168
Chr03	63400836	63401027	INS	chromosome_3	61918335	61918661	7585	328	0.0104712	0.216463
Chr03	63401125	63401125	INS	chromosome_3	61918756	61927538	7586	8784	0	1.84073
Chr03	63401221	63401309	INS	chromosome_3	61927723	61928911	7587	1190	0.0227273	0.878151
Chr03	63401398	63401591	INS	chromosome_3	61928999	61929215	7588	218	0.0103627	0.00917431
Chr03	63402611	63402626	INS	chromosome_3	61930229	61930254	7589	27	0.133333	0.0740741
Chr03	63402999	63403258	INS	chromosome_3	61930634	61931024	7590	392	0.00772201	0.00510204
Chr03	63403854	63404066	INS	chromosome_3	61931626	61931837	7591	213	0.00943396	0.00938967
Chr03	63405359	63405434	INS	chromosome_3	61933132	61933236	7592	106	0.0266667	0.0188679
Chr03	63406565	63406567	INS	chromosome_3	61937233	61939823	7593	2592	1	1.08951
Chr03	63408697	63408706	INS	chromosome_3	61941958	61941981	7594	25	0.222222	0.08
Chr03	63413180	63413180	INS	chromosome_3	61946387	61946388	7596	3	0	0.666667
Chr03	63413273	63413301	INS	chromosome_3	61946493	61946545	7597	54	0.0714286	0.037037
Chr03	63416324	63416567	INS	chromosome_3	61948781	61949050	7600	271	0.00823045	0.00738007
Chr03	63417398	63417398	INS	chromosome_3	61949873	61957339	7601	7468	0	0.203535
Chr03	63419650	63419651	INS	chromosome_3	61959163	61959172	7605	11	2	0.181818
Chr03	63420888	63421069	INS	chromosome_3	61960188	61961868	7608	1682	0.0110497	2.06659
Chr03	63421464	63421828	INS	chromosome_3	61962264	61963005	7609	743	0.00549451	0.00269179
Chr03	63422659	63422692	INS	chromosome_3	61963712	61963755	7611	45	0.0606061	0.0444444
Chr03	63422857	63423166	INS	chromosome_3	61963922	61964340	7612	420	0.00647249	0.0047619
Chr03	63433078	63433078	INS	chromosome_3	61965238	61965245	7616	9	0	0.222222
Chr03	63437628	63437628	INS	chromosome_3	61969288	61969608	7619	322	0	0.00621118
Chr03	63438501	63438533	INS	chromosome_3	61970484	61970588	7620	106	0.0625	0.0188679
Chr03	63464039	63464041	INS	chromosome_3	61996281	61996287	7621	8	1	0.25
Chr03	63470522	63470522	INS	chromosome_3	62002495	62002513	7624	20	0	0.1
Chr03	63474012	63474012	INS	chromosome_3	62005996	62006003	7626	9	0	0.222222
Chr03	63476958	63476961	INS	chromosome_3	62008953	62009853	7627	902	0.666667	2.75277
Chr03	63478863	63478912	INS	chromosome_3	62011753	62011897	7629	146	1.10204	3.21918
Chr03	63479269	63479269	INS	chromosome_3	62012256	62019617	7630	7363	0	1.95966
Chr03	63481251	63481278	INS	chromosome_3	62023590	62023969	7631	381	0.0740741	0.0682415
Chr03	63492315	63492406	INS	chromosome_3	62034987	62036087	7633	1102	0.021978	0.202359
Chr03	63567058	63568449	INS	chromosome_3	62104798	62108777	7637	3981	0.0194105	2.51143
Chr03	63569009	63569210	INS	chromosome_3	62109339	62120233	7638	10896	0.0149254	2.68153
Chr03	63569549	63570479	INS	chromosome_3	62120574	62121503	7639	931	0.0741935	1.15575
Chr03	63605834	63605853	INS	chromosome_3	62146142	62146172	7642	32	0.105263	0.0625
Chr03	63649301	63649301	INS	chromosome_3	62187612	62187955	7647	345	0	3.02609
Chr03	63656507	63656508	INS	chromosome_3	62195160	62195192	7648	34	2	0.0588235
Chr03	63660911	63660967	INS	chromosome_3	62199587	62199706	7649	121	0.0357143	2.13223
Chr03	63662264	63662264	INS	chromosome_3	62201022	62201022	7650	2	0	1
Chr03	63810813	63810903	INS	chromosome_3	62348598	62348652	7656	36	3.03333	7.12963
Chr03	63905422	63905436	INS	chromosome_3	62443155	62443161	7659	8	2.14286	2.33333
Chr03	64151256	64151256	INS	chromosome_3	62626591	62629014	7665	2425	0	2.45155
Chr03	64164534	64164534	INS	chromosome_3	62659314	62659328	7669	16	0	0.125
Chr03	64169696	64169715	INS	chromosome_3	62664496	62664503	7670	12	2.10526	2.28571
Chr03	64177619	64177635	INS	chromosome_3	62672422	62672474	7671	54	0.125	4.11111
Chr03	64184332	64184332	INS	chromosome_3	62679162	62679168	7672	8	0	0.25
Chr03	64185275	64185276	INS	chromosome_3	62680180	62680193	7673	15	2	0.133333
Chr03	64207539	64207539	INS	chromosome_3	62702446	62702687	7674	243	0	4.8107
Chr03	64217120	64217138	INS	chromosome_3	62712258	62712291	7676	35	0.111111	0.0571429
Chr03	64221938	64221938	INS	chromosome_3	62717087	62717187	7677	102	0	0.0196078
Chr03	64225543	64225545	INS	chromosome_3	62720794	62720803	7678	11	1	0.181818
Chr03	64229773	64229805	INS	chromosome_3	62722143	62722185	7680	44	0.0625	0.0454545
Chr03	64331022	64331032	INS	chromosome_3	62823422	62823424	7687	8	2.2	3
Chr03	64332443	64332443	INS	chromosome_3	62824828	62825059	7689	233	0	1.52361
Chr03	64336639	64336677	INS	chromosome_3	62828913	62829985	7692	1074	0.0526316	0.436685
Chr03	64382130	64382144	INS	chromosome_3	62873737	62874008	7698	273	0.142857	1.49451
Chr03	64382353	64382489	INS	chromosome_3	62874218	62875164	7699	948	0.0147059	0.123418
Chr03	64383549	64383556	INS	chromosome_3	62875779	62875824	7701	47	0.285714	0.0425532
Chr03	64386261	64386290	INS	chromosome_3	62878538	62878615	7702	79	0.0689655	0.0253165
Chr03	64411582	64411584	INS	chromosome_3	62903892	62903906	7704	16	1	0.125
Chr03	64412981	64412981	INS	chromosome_3	62905190	62910880	7706	5692	0	0.665495
Chr03	64413193	64413250	INS	chromosome_3	62911100	62917913	7707	6815	0.0350877	2.76537
Chr03	64421453	64421453	INS	chromosome_3	62926094	62952133	7709	26041	0	0.312853
Chr03	64430042	64430042	INS	chromosome_3	62960732	62960736	7710	6	0	0.333333
Chr03	64431447	64431447	INS	chromosome_3	62962170	62962979	7711	811	0	1.17509
Chr03	64439685	64439702	INS	chromosome_3	62971220	62971247	7713	29	0.117647	0.0689655
Chr03	64440050	64440085	INS	chromosome_3	62971582	62971640	7715	60	0.0571429	0.0333333
Chr03	64440300	64440354	INS	chromosome_3	62971854	62972192	7716	340	0.037037	0.538235
Chr03	64442529	64442554	INS	chromosome_3	62974350	62974552	7718	204	0.08	0.00980392
Chr03	64443044	64443044	INS	chromosome_3	62975036	62975046	7719	12	0	0.166667
Chr03	64449089	64449089	INS	chromosome_3	62981102	62981103	7720	3	0	0.666667
Chr03	64449149	64450146	INS	chromosome_3	62981170	62982620	7721	1452	0.00200602	0.0730028
Chr03	64450299	64450301	INS	chromosome_3	62982775	62983330	7722	557	1	1.5386
Chr03	64451014	64451014	INS	chromosome_3	62984039	62984069	7723	32	0	0.0625
Chr03	64451325	64451433	INS	chromosome_3	62984387	62984496	7724	111	0.0185185	0.018018
Chr03	64455451	64456052	INS	chromosome_3	62988414	62989314	7729	902	0.00332779	1.58647
Chr03	64456393	64456399	INS	chromosome_3	62989657	62989683	7730	28	0.333333	0.0714286
Chr03	64456500	64457779	INS	chromosome_3	62989786	62991598	7731	1814	0.00156372	0.425028
Chr03	64465393	64465415	INS	chromosome_3	62999206	63000756	7732	1552	0.0909091	0.824098
Chr03	64466675	64466684	INS	chromosome_3	63002017	63002034	7733	19	0.222222	0.105263
Chr03	64490113	64490221	INS	chromosome_3	63025391	63025498	7739	109	1.02778	2.63303
Chr03	64513721	64513740	INS	chromosome_3	63035104	63051574	7745	16472	0.105263	2.26415
Chr03	64530669	64530690	INS	chromosome_3	63068287	63068302	7747	6	2.09524	2.13333
Chr03	64542338	64542340	INS	chromosome_3	63079954	63080084	7748	132	1	0.0151515
Chr03	64542472	64542472	INS	chromosome_3	63080219	63080219	7749	2	0	1
Chr03	64543144	64543144	INS	chromosome_3	63080904	63080909	7750	7	0	0.285714
Chr03	64544566	64544566	INS	chromosome_3	63082002	63082260	7752	260	0	3.66538
Chr03	64546114	64546139	INS	chromosome_3	63083247	63083684	7754	439	0.08	0.00455581
Chr03	64547357	64547380	INS	chromosome_3	63084150	63084186	7757	38	0.0869565	0.0526316
Chr03	64547934	64548005	INS	chromosome_3	63084748	63084836	7759	90	0.028169	0.0222222
Chr03	64549128	64549128	INS	chromosome_3	63090959	63091840	7760	883	0	2.9932
Chr03	64549346	64549430	INS	chromosome_3	63092063	63092168	7761	107	0.0238095	0.0186916
Chr03	64552703	64552774	INS	chromosome_3	63095450	63095532	7763	84	0.028169	0.0238095
Chr03	64553394	64553432	INS	chromosome_3	63096166	63096231	7764	67	0.0526316	0.0298507
Chr03	64563236	64563252	INS	chromosome_3	63106034	63106060	7767	28	0.125	0.0714286
Chr03	64567473	64567473	INS	chromosome_3	63110084	63110692	7771	610	0	0.00327869
Chr03	64603099	64603107	INS	chromosome_3	63146331	63146333	7772	6	2.25	3
Chr03	64604742	64604774	INS	chromosome_3	63147975	63148066	7773	93	0.0625	0.0215054
Chr03	64608063	64608098	INS	chromosome_3	63151136	63151197	7775	63	0.0571429	0.031746
Chr03	64608838	64608845	INS	chromosome_3	63151947	63151948	7776	6	2.28571	4
Chr03	64609011	64609011	INS	chromosome_3	63152124	63152128	7777	6	0	0.333333
Chr03	64609145	64609145	INS	chromosome_3	63152267	63152267	7778	2	0	1
Chr03	64609274	64609274	INS	chromosome_3	63152519	63152540	7779	23	0	0.0434783
Chr03	64617149	64617149	INS	chromosome_3	63160278	63160283	7783	7	0	0.285714
Chr03	64618485	64618486	INS	chromosome_3	63161608	63161613	7785	7	2	0.285714
Chr03	64619615	64619644	INS	chromosome_3	63162748	63162788	7786	42	0.689655	1.40476
Chr03	64622758	64622758	INS	chromosome_3	63165900	63166093	7787	195	0	1.90769
Chr03	64707013	64707044	INS	chromosome_3	63250306	63250341	7791	37	0.0645161	0.0540541
Chr03	64728174	64728316	INS	chromosome_3	63271525	63271609	7792	58	2.01408	9.79762
Chr03	64900275	64900361	INS	chromosome_3	63443558	63443584	7797	60	2.02326	7.26923
Chr03	65151860	65151940	INS	chromosome_3	63695108	63695122	7803	66	2.025	7.5
Chr03	65158800	65158800	INS	chromosome_3	63702049	63702061	7804	14	0	7.64286
Chr03	65451455	65451473	INS	chromosome_3	63994710	63994722	7811	6	2.11111	2.16667
Chr03	65452860	65452860	INS	chromosome_3	63996071	63996310	7813	241	0	0.00829876
Chr03	65459804	65459804	INS	chromosome_3	64003231	64003230	7816	1	0	2
Chr03	65498935	65498935	INS	chromosome_3	64030240	64030257	7823	19	0	0.105263
Chr03	65507010	65507010	INS	chromosome_3	64038335	64038678	7824	345	0	2.95942
Chr03	65609511	65609522	INS	chromosome_3	64140957	64141079	7826	124	0.454545	8.91129
Chr03	65942392	65942437	INS	chromosome_3	64473909	64473938	7830	16	2.04444	2.06897
Chr03	65984300	65984440	INS	chromosome_3	64515845	64515955	7831	30	4.38571	6.32727
Chr03	65995750	65995750	INS	chromosome_3	64527286	64527318	7833	34	0	3.05882
Chr03	66044093	66044124	INS	chromosome_3	64575697	64575701	7834	27	2.06452	2.5
Chr03	66054609	66054620	INS	chromosome_3	64585904	64585908	7837	7	2.18182	2.5
Chr03	66055576	66055577	INS	chromosome_3	64586872	64586924	7838	54	2	0.037037
Chr03	66058232	66058232	INS	chromosome_3	64589584	64589929	7839	347	0	1.55908
Chr03	66058904	66058945	INS	chromosome_3	64590604	64590655	7840	53	0.0487805	0.0377358
Chr03	66059655	66059673	INS	chromosome_3	64591366	64591621	7841	257	0.111111	3.00389
Chr03	66067932	66067932	INS	chromosome_3	64599882	64599889	7843	9	0	0.222222
Chr03	66068002	66068079	INS	chromosome_3	64599962	64600070	7844	110	0.025974	0.0181818
Chr03	66070650	66070716	INS	chromosome_3	64602633	64603023	7847	392	0.030303	0.00510204
Chr03	66070889	66070916	INS	chromosome_3	64603198	64603249	7848	53	0.0740741	0.0377358
Chr03	66073845	66073987	INS	chromosome_3	64605129	64605283	7850	156	0.0140845	0.0128205
Chr03	66074091	66075216	INS	chromosome_3	64605389	64606582	7851	1195	0.00177778	0.737238
Chr03	66075604	66075930	INS	chromosome_3	64606918	64607923	7853	1007	0.00613497	1.35551
Chr03	66076814	66076814	INS	chromosome_3	64608814	64609092	7854	280	0	0.00714286
Chr03	66079872	66079872	INS	chromosome_3	64611916	64611936	7856	22	0	0.0909091
Chr03	66088098	66088232	INS	chromosome_3	64620250	64620369	7857	121	0.0149254	0.00826446
Chr03	66089468	66089481	INS	chromosome_3	64621608	64621638	7858	32	0.153846	0.0625
Chr03	66093336	66093336	INS	chromosome_3	64625471	64625477	7861	8	0	1.375
Chr03	66095189	66095236	INS	chromosome_3	64627309	64627572	7863	265	0.0425532	0.901887
Chr03	66191757	66191797	INS	chromosome_3	64724055	64724089	7866	6	2.05	2.05882
Chr03	66296940	66296945	INS	chromosome_3	64829224	64829236	7868	14	0.4	0.142857
Chr03	66445775	66445775	INS	chromosome_3	64977854	64977853	7872	1	0	2
Chr03	66489484	66489619	INS	chromosome_3	65021589	65021690	7874	34	2.8963	9.0099
Chr03	66613015	66613016	INS	chromosome_3	65138749	65138755	7877	8	2	0.25
Chr03	66631872	66634388	INS	chromosome_3	65157168	65167167	7881	10001	0.000794913	0.00029997
Chr03	66640006	66640007	INS	chromosome_3	65172772	65173015	7884	245	2	1.17551
Chr03	66646075	66646075	INS	chromosome_3	65179009	65179780	7886	773	0	2.37904
Chr03	66661322	66661337	INS	chromosome_3	65192438	65192463	7890	27	0.133333	0.0740741
Chr03	66673362	66673408	INS	chromosome_3	65204491	65204545	7891	56	0.0434783	0.0357143
Chr03	66674147	66674148	INS	chromosome_3	65205271	65205282	7893	13	2	1.84615
Chr03	66674281	66674297	INS	chromosome_3	65205417	65205804	7894	389	0.125	0.362468
Chr03	66694275	66694275	INS	chromosome_3	65225752	65225763	7897	13	0	0.153846
Chr03	66711597	66711598	INS	chromosome_3	65243061	65243121	7899	62	2	4.96774
Chr03	66731219	66731236	INS	chromosome_3	65262741	65262771	7901	32	0.117647	0.0625
Chr03	66758899	66758959	INS	chromosome_3	65290168	65290273	7904	107	0.0333333	1.45794
Chr03	66759710	66759713	INS	chromosome_3	65291030	65291076	7905	48	0.666667	1.85417
Chr03	66760955	66761014	INS	chromosome_3	65292320	65292448	7906	130	0.0338983	0.0153846
Chr03	66774473	66774881	INS	chromosome_3	65294198	65295376	7909	1180	0.00490196	0.0661017
Chr03	66775617	66776286	INS	chromosome_3	65295619	65296881	7911	1264	0.00298954	0.531646
Chr03	66788222	66788259	INS	chromosome_3	65308802	65308852	7914	52	0.0540541	0.0384615
Chr03	66788424	66788437	INS	chromosome_3	65309027	65309031	7915	9	2.15385	2.5
Chr03	66804717	66804717	INS	chromosome_3	65325320	65325319	7917	1	0	2
Chr03	66809349	66809622	INS	chromosome_3	65329839	65330458	7919	621	0.00732601	2.95491
Chr03	66815121	66815130	INS	chromosome_3	65335959	65335973	7922	16	0.222222	0.125
Chr03	66835172	66835440	INS	chromosome_3	65355988	65356255	7926	269	0.921642	1.11152
Chr03	66838106	66838137	INS	chromosome_3	65358925	65359200	7927	277	0.0645161	3.20217
Chr03	66838865	66838865	INS	chromosome_3	65359930	65360172	7928	244	0	2.20902
Chr03	66855677	66855677	INS	chromosome_3	65376694	65377127	7931	435	0	1.93793
Chr03	66867693	66867720	INS	chromosome_3	65389143	65389411	7932	270	0.0740741	2.26296
Chr03	66869452	66869469	INS	chromosome_3	65392888	65395411	7934	2525	0.117647	2.23921
Chr03	66897066	66897066	INS	chromosome_3	65409067	65409097	7937	32	0	0.0625
Chr03	66916619	66916619	INS	chromosome_3	65427550	65427556	7940	8	0	0.25
Chr03	66916729	66916729	INS	chromosome_3	65427674	65427674	7941	2	0	1
Chr03	66973318	66973318	INS	chromosome_3	65484172	65485823	7946	1653	0	1.76225
Chr03	66973634	66973725	INS	chromosome_3	65486147	65499653	7947	13508	0.021978	1.40872
Chr03	66973985	66973993	INS	chromosome_3	65499921	65499922	7948	7	2.25	4
Chr03	66984701	66984701	INS	chromosome_3	65510618	65510626	7950	10	0	0.2
Chr03	66995500	66995510	INS	chromosome_3	65521426	65521464	7951	40	0.2	0.05
Chr03	66995576	66995638	INS	chromosome_3	65521539	65521595	7952	6	2.03226	5.08929
Chr03	67005534	67005534	INS	chromosome_3	65531443	65531450	7956	9	0	0.222222
Chr03	67015880	67015903	INS	chromosome_3	65541720	65541737	7960	6	2.08696	2.11765
Chr03	67045797	67045811	INS	chromosome_3	65571365	65571465	7963	102	0.142857	5.98039
Chr03	67048938	67048962	INS	chromosome_3	65574547	65574565	7966	6	2.08333	2.11111
Chr03	67059347	67059348	INS	chromosome_3	65584816	65584839	7968	25	2	0.08
Chr03	67060728	67060738	INS	chromosome_3	65586079	65586080	7970	9	3.3	4
Chr03	67094011	67094011	INS	chromosome_3	65617794	65617803	7974	11	0	1.27273
Chr03	67141214	67141230	INS	chromosome_3	65662062	65662068	7981	10	2.125	2.33333
Chr03	67158404	67158405	INS	chromosome_3	65677459	65677472	7983	15	2	0.133333
Chr03	67161218	67161225	INS	chromosome_3	65680273	65680300	7985	29	0.285714	0.0689655
Chr03	67187675	67187675	INS	chromosome_3	65706640	65706639	7989	1	0	2
Chr03	67200197	67200303	INS	chromosome_3	65718917	65719024	7991	109	0.0188679	2.17431
Chr03	67212427	67212483	INS	chromosome_3	65731147	65731216	7993	71	0.0357143	0.028169
Chr03	67212714	67212752	INS	chromosome_3	65731470	65731486	7994	22	2.05263	3.1875
Chr03	67218764	67218769	INS	chromosome_3	65737507	65737524	7996	19	0.4	0.105263
Chr03	67226653	67226664	INS	chromosome_3	65745405	65745406	7998	10	2.18182	4
Chr03	67239081	67239127	INS	chromosome_3	65757807	65757865	8000	60	0.0434783	0.0333333
Chr03	67248500	67248500	INS	chromosome_3	65767001	65767950	8004	951	0	1.34069
Chr03	67251138	67251146	INS	chromosome_3	65769739	65769759	8008	22	0.25	0.0909091
Chr03	67264651	67264651	INS	chromosome_3	65775433	65775674	8012	243	0	1.60082
Chr03	67265040	67265041	INS	chromosome_3	65776071	65776103	8013	34	2	0.0588235
Chr03	67270173	67270179	INS	chromosome_3	65781216	65781228	8016	14	0.333333	0.142857
Chr03	67272058	67272060	INS	chromosome_3	65783113	65783129	8017	18	1	0.111111
Chr03	67283456	67283456	INS	chromosome_3	65794525	65794530	8018	7	0	0.285714
Chr03	67285820	67285847	INS	chromosome_3	65796904	65796966	8020	64	0.407407	3.57812
Chr03	67285913	67286193	INS	chromosome_3	65797034	65797313	8021	281	0.928571	1.51957
Chr03	67286296	67286987	INS	chromosome_3	65797418	65798108	8022	692	0.373372	3.13584
Chr03	67289364	67289448	INS	chromosome_3	65800468	65802456	8024	1990	1.03571	3.73518
Chr03	67289835	67290441	INS	chromosome_3	65802846	65803453	8025	609	0.830033	3.34811
Chr03	67294280	67294344	INS	chromosome_3	65807289	65807367	8027	80	0.03125	3.025
Chr03	67312216	67312232	INS	chromosome_3	65816371	65816381	8032	6	2.125	2.2
Chr03	67316541	67316542	INS	chromosome_3	65820628	65832541	8034	11915	2	2.25808
Chr03	67407344	67407344	INS	chromosome_3	65923300	65923306	8037	8	0	0.25
Chr03	67421740	67421740	INS	chromosome_3	65937708	65937721	8038	15	0	0.133333
Chr03	67422377	67422383	INS	chromosome_3	65938373	65938391	8039	20	0.333333	3.25
Chr03	67426306	67426306	INS	chromosome_3	65942316	65942324	8040	10	0	0.2
Chr03	67466009	67466024	INS	chromosome_3	65981764	65981773	8043	6	2.13333	2.22222
Chr03	67466457	67466458	INS	chromosome_3	65982213	65982218	8044	7	2	0.285714
Chr03	67501137	67501137	INS	chromosome_3	66009277	66009289	8050	14	0	0.142857
Chr03	67505180	67505180	INS	chromosome_3	66013343	66013368	8051	27	0	0.0740741
Chr03	67506204	67506204	INS	chromosome_3	66014395	66014624	8052	231	0	3.22944
Chr03	67517358	67517359	INS	chromosome_3	66025764	66025775	8055	13	2	0.153846
Chr03	67539619	67539619	INS	chromosome_3	66033758	66035071	8057	1315	0	3.52928
Chr03	67555930	67555930	INS	chromosome_3	66051336	66051336	8060	2	0	1
Chr03	67565078	67565078	INS	chromosome_3	66057004	66060163	8065	3161	0	inf
Chr03	67565838	67567618	INS	chromosome_3	66062943	66063047	8066	106	0.00224719	1.01887
Chr03	67567930	67567930	INS	chromosome_3	66066436	66066540	8067	106	0	1.01887
Chr03	67568508	67568691	INS	chromosome_3	66067609	66067612	8069	5	0.010929	0.2
Chr03	67572988	67574305	INS	chromosome_3	66061258	66062800	8071	1544	0.0022779	0.000647668
Chr03	67574445	67576245	INS	chromosome_3	66066855	66068242	8072	1389	0.00166667	0.663787
Chr03	67577446	67577446	INS	chromosome_3	66070764	66070765	8073	3	0	0.333333
Chr03	67577601	67577609	INS	chromosome_3	66071010	66071012	8074	6	2.25	3
Chr03	67595019	67595019	INS	chromosome_3	66088437	66088443	8075	8	0	0.25
Chr03	67602604	67603904	INS	chromosome_3	66096022	66097322	8077	1302	0.00153846	1.08065
Chr03	67658497	67658556	INS	chromosome_3	66118730	66128719	8083	9991	0.0338983	2.24132
Chr03	67659312	67659330	INS	chromosome_3	66129413	66129467	8086	56	0.111111	0.0357143
Chr03	67661656	67661656	INS	chromosome_3	66131795	66132513	8087	720	0	1.89028
Chr03	67667920	67668016	INS	chromosome_3	66138446	66138533	8090	89	0.0208333	0.730337
Chr03	67678371	67678852	INS	chromosome_3	66148903	66149388	8091	487	0.293139	0.36961
Chr03	67685320	67685446	INS	chromosome_3	66151510	66151636	8094	128	0.015873	1.78906
Chr03	67725987	67725987	INS	chromosome_3	66173343	66187060	8105	13719	0	2.12749
Chr03	67727741	67727741	INS	chromosome_3	66188817	66188817	8106	2	0	1
Chr03	67770956	67770956	INS	chromosome_3	66231685	66231684	8111	1	0	2
Chr03	67913468	67913468	INS	chromosome_3	66374154	66374164	8115	12	0	0.166667
Chr03	67948800	67948800	INS	chromosome_3	66409492	66409717	8117	227	0	2.66079
Chr03	68020451	68020451	INS	chromosome_3	66481261	66481266	8121	7	0	0.285714
Chr03	68130659	68130659	INS	chromosome_3	66591429	66591522	8124	95	0	2.83158
Chr03	68162744	68162828	INS	chromosome_3	66611588	66611622	8126	50	2.02381	7.20588
Chr03	68192103	68192105	INS	chromosome_3	66640949	66640961	8127	14	1	5.5
Chr03	68283272	68283304	INS	chromosome_3	66732154	66732159	8128	27	2.0625	7.2
Chr03	68310207	68310219	INS	chromosome_3	66759090	66759094	8129	8	2.16667	2.5
Chr03	68312035	68312035	INS	chromosome_3	66760923	66760934	8130	13	0	0.153846
Chr03	68342361	68342365	INS	chromosome_3	66791101	66791284	8135	185	0.5	3.85946
Chr03	68344970	68344971	INS	chromosome_3	66793890	66793933	8136	45	10	4.44444
Chr03	68348614	68348615	INS	chromosome_3	66797580	66797591	8137	13	2	0.153846
Chr03	68356816	68356852	INS	chromosome_3	66805801	66806080	8138	281	0.0555556	0.498221
Chr03	68357316	68357585	INS	chromosome_3	66806551	66806888	8139	339	0.00743494	0.00589971
Chr03	68358077	68358454	INS	chromosome_3	66807363	66807755	8141	394	0.00530504	0.00507614
Chr03	68359231	68359335	INS	chromosome_3	66812946	66819229	8143	6285	0.0192308	1.90103
Chr03	68363722	68363766	INS	chromosome_3	66822460	66822665	8145	207	0.0454545	0.00966184
Chr03	68365052	68365095	INS	chromosome_3	66823925	66824317	8147	394	0.0465116	0.829949
Chr03	68365817	68366062	INS	chromosome_3	66824807	66825813	8149	1008	0.00816327	0.316468
Chr03	68386572	68386590	INS	chromosome_3	66839592	66839851	8152	261	0.111111	1.41379
Chr03	68387819	68387912	INS	chromosome_3	66841081	66841205	8153	126	0.0215054	5.44444
Chr03	68395401	68395401	INS	chromosome_3	66848706	66848947	8154	243	0	3.64198
Chr03	68406346	68406346	INS	chromosome_3	66859900	66859908	8155	10	0	0.2
Chr03	68409390	68409390	INS	chromosome_3	66862952	66862961	8156	11	0	0.181818
Chr03	68412937	68412948	INS	chromosome_3	66866496	66866501	8160	6	2.18182	2.4
Chr03	68465118	68465132	INS	chromosome_3	66917739	66917759	8162	22	0.142857	0.0909091
Chr03	68466210	68466210	INS	chromosome_3	66918828	66918833	8164	7	0	0.285714
Chr03	68479340	68479341	INS	chromosome_3	66932001	66932017	8165	18	2	0.111111
Chr03	68481400	68481695	INS	chromosome_3	66934076	66934630	8166	556	0.00677966	1.90827
Chr03	68482471	68482471	INS	chromosome_3	66935409	66935640	8167	233	0	3.30472
Chr03	68498448	68498449	INS	chromosome_3	66951047	66951054	8172	9	2	0.222222
Chr03	68516395	68516409	INS	chromosome_3	66969006	66969526	8173	522	0.142857	1.9751
Chr03	68516521	68516562	INS	chromosome_3	66969643	66971684	8174	2043	0.0487805	0.0812531
Chr03	68524102	68524102	INS	chromosome_3	66978186	66978187	8178	3	0	0.666667
Chr03	68525283	68525283	INS	chromosome_3	66979342	66980784	8181	1444	0	0.682133
Chr03	68525487	68525493	INS	chromosome_3	66980998	66981019	8182	23	0.333333	0.0869565
Chr03	68527898	68527917	INS	chromosome_3	66983429	66983455	8183	28	0.105263	0.0714286
Chr03	68532651	68532653	INS	chromosome_3	66988177	66988188	8184	13	1	0.153846
Chr03	68549584	68549584	INS	chromosome_3	67005074	67005073	8186	1	0	2
Chr03	68550432	68550432	INS	chromosome_3	67005930	67005931	8187	3	0	0.666667
Chr03	68551061	68551145	INS	chromosome_3	67006566	67006861	8188	297	0.0238095	0.225589
Chr03	68551657	68551811	INS	chromosome_3	67007376	67007712	8189	338	0.012987	0.405325
Chr03	68552289	68552289	INS	chromosome_3	67008191	67008432	8190	243	0	2.18107
Chr03	68552409	68552409	INS	chromosome_3	67008557	67008799	8191	244	0	1.93443
Chr03	68552709	68552829	INS	chromosome_3	67009103	67009655	8192	554	0.0166667	0.709386
Chr03	68553482	68553489	INS	chromosome_3	67010312	67010531	8193	221	0.285714	1.38009
Chr03	68554498	68554498	INS	chromosome_3	67011543	67012017	8194	476	0	1.66807
Chr03	68555628	68555636	INS	chromosome_3	67013136	67013156	8196	22	0.25	0.0909091
Chr03	68556392	68556403	INS	chromosome_3	67013904	67013919	8197	17	0.181818	0.117647
Chr03	68556622	68556630	INS	chromosome_3	67014134	67014315	8198	183	0.25	0.404372
Chr03	68573600	68573616	INS	chromosome_3	67029565	67029573	8201	8	2.125	2.25
Chr03	68580839	68580873	INS	chromosome_3	67036785	67036880	8203	97	0.0588235	0.0206186
Chr03	68606759	68607191	INS	chromosome_3	67062358	67063128	8208	772	0.00462963	0.826425
