## Supplemental Table for "Pan-genome Analysis in Sorghum Highlights the Extent of Genomic Variation and Sugarcane Aphid Resistance Genes": Supplemental Data S2.xlsx (part 16 of 32)

### Sheet: Rio.vs.Tx2783.sv (continued)
REF_CHROM	REF_START	REF_END	SV_TYPE	Q_CHROM	Q_START	Q_END	ID	LEN	COV_REF	COV_Q
Chr03	68607940	68608065	INS	chromosome_3	67063874	67064185	8209	313	0.016	0.00638978
Chr03	68615608	68616222	INS	chromosome_3	67069084	67070336	8214	1254	0.00325733	0.22488
Chr03	68616354	68616413	INS	chromosome_3	67070470	67070766	8215	298	0.0338983	2.60738
Chr03	68621506	68621511	INS	chromosome_3	67074425	67074562	8219	139	0.4	0.0143885
Chr03	68621931	68621944	INS	chromosome_3	67074978	67075002	8220	26	0.153846	0.0769231
Chr03	68632013	68632013	INS	chromosome_3	67085081	67085096	8222	17	0	0.117647
Chr03	68636090	68636169	INS	chromosome_3	67088225	67088316	8225	93	0.0253165	0.0215054
Chr03	68638002	68638016	INS	chromosome_3	67090021	67090042	8228	23	0.142857	0.0869565
Chr03	68640532	68640937	INS	chromosome_3	67091746	67092413	8232	669	0.00493827	0.00298954
Chr03	68641747	68642085	INS	chromosome_3	67093218	67093569	8234	353	0.00591716	0.00566572
Chr03	68643867	68644220	INS	chromosome_3	67094726	67096968	8237	2244	0.00566572	1.87656
Chr03	68644396	68645239	INS	chromosome_3	67097141	67098209	8238	1070	0.00237248	0.576636
Chr03	68647661	68647661	INS	chromosome_3	67100640	67100654	8239	16	0	0.125
Chr03	68647723	68647740	INS	chromosome_3	67100723	67100755	8240	34	0.117647	0.0588235
Chr03	68648201	68648203	INS	chromosome_3	67101220	67101467	8241	249	1	0.345382
Chr03	68650427	68650607	INS	chromosome_3	67103427	67103622	8244	197	0.0111111	0.0101523
Chr03	68650819	68650944	INS	chromosome_3	67103834	67103959	8245	127	0.016	0.015748
Chr03	68652136	68652136	INS	chromosome_3	67104904	67104924	8247	22	0	0.0909091
Chr03	68654086	68654087	INS	chromosome_3	67106866	67107195	8248	331	2	0.0060423
Chr03	68655583	68655586	INS	chromosome_3	67108453	67108515	8250	64	0.666667	0.03125
Chr03	68655773	68655912	INS	chromosome_3	67108704	67108856	8251	154	0.0143885	0.012987
Chr03	68663447	68663447	INS	chromosome_3	67116387	67116406	8252	21	0	0.0952381
Chr03	68669568	68669571	INS	chromosome_3	67122497	67122529	8254	34	0.666667	0.0588235
Chr03	68677169	68677176	INS	chromosome_3	67129784	67130624	8256	842	0.285714	1.83373
Chr03	68681008	68682542	INS	chromosome_3	67132494	67134855	8258	2363	0.00130378	0.410495
Chr03	68682968	68682968	INS	chromosome_3	67135289	67135295	8259	8	0	0.25
Chr03	68684087	68684107	INS	chromosome_3	67136389	67136769	8261	382	0.1	0.960733
Chr03	68687898	68687898	INS	chromosome_3	67140567	67140568	8262	3	0	0.666667
Chr03	68716850	68716862	INS	chromosome_3	67169509	67169531	8264	24	0.166667	0.0833333
Chr03	68719497	68719708	INS	chromosome_3	67172169	67173197	8266	1030	0.00947867	1.26311
Chr03	68722919	68722989	INS	chromosome_3	67174543	67174859	8269	318	0.0285714	0.22956
Chr03	68724565	68724658	INS	chromosome_3	67175507	67175783	8271	278	0.0215054	0.611511
Chr03	68725436	68725686	INS	chromosome_3	67176562	67176829	8272	269	0.008	0.00743494
Chr03	68737853	68737853	INS	chromosome_3	67188682	67188685	8275	5	0	0.4
Chr03	68763872	68763887	INS	chromosome_3	67214737	67214746	8276	6	2.13333	2.22222
Chr03	68768291	68768291	INS	chromosome_3	67218904	67219116	8278	214	0	1.18224
Chr03	68768680	68769046	INS	chromosome_3	67219697	67220010	8279	315	0.00546448	0.0031746
Chr03	68769131	68769204	INS	chromosome_3	67220097	67220400	8280	305	0.0273973	0.232787
Chr03	68776511	68776513	INS	chromosome_3	67227406	67227575	8284	171	1	0.0116959
Chr03	68783224	68783240	INS	chromosome_3	67234246	67234273	8287	29	0.125	0.0689655
Chr03	68796789	68806345	INS	chromosome_3	67309297	67320102	8292	10807	0.000209293	0.321828
Chr03	68822771	68822771	INS	chromosome_3	67336282	67336283	8293	3	0	0.666667
Chr03	68824719	68824728	INS	chromosome_3	67338245	67338246	8294	8	2.22222	4
Chr03	68837902	68837902	INS	chromosome_3	67348800	67348799	8297	1	0	2
Chr03	68841392	68841393	INS	chromosome_3	67352297	67352306	8299	11	2	1.27273
Chr03	68841977	68841995	INS	chromosome_3	67352891	67352919	8300	30	0.111111	0.0666667
Chr03	68845871	68845872	INS	chromosome_3	67356781	67356793	8301	14	2	0.142857
Chr03	68847159	68847161	INS	chromosome_3	67358000	67358505	8303	507	1	0.420118
Chr03	68848582	68848737	INS	chromosome_3	67359877	67360231	8305	356	0.0129032	0.457865
Chr03	68850206	68850854	INS	chromosome_3	67361700	67362349	8307	651	0.00308642	0.336406
Chr03	68851518	68851541	INS	chromosome_3	67362995	67363258	8308	265	0.0869565	1.15094
Chr03	68851857	68851992	INS	chromosome_3	67363579	67364146	8309	569	0.0148148	0.374341
Chr03	68852765	68853003	INS	chromosome_3	67364879	67365137	8312	260	0.00840336	0.00769231
Chr03	68853075	68853075	INS	chromosome_3	67365211	67365212	8313	3	0	0.666667
Chr03	68853210	68853221	INS	chromosome_3	67365353	67365624	8314	273	0.181818	1.16117
Chr03	68859597	68859597	INS	chromosome_3	67371323	67371323	8317	2	0	1
Chr03	68860539	68860540	INS	chromosome_3	67372275	67372299	8318	26	2	0.0769231
Chr03	68861660	68861677	INS	chromosome_3	67373417	67373442	8319	27	0.117647	0.0740741
Chr03	68863191	68863191	INS	chromosome_3	67374971	67374982	8320	13	0	0.153846
Chr03	68863748	68863757	INS	chromosome_3	67375541	67375748	8321	209	0.222222	2.04785
Chr03	68864545	68864545	INS	chromosome_3	67376527	67376882	8323	357	0	0.577031
Chr03	68864936	68865002	INS	chromosome_3	67377389	67377584	8324	197	0.030303	1.16244
Chr03	68870644	68870644	INS	chromosome_3	67383228	67383253	8326	27	0	0.0740741
Chr03	68886028	68886080	INS	chromosome_3	67398214	67398282	8330	70	0.0384615	0.0285714
Chr03	68908865	68908865	INS	chromosome_3	67406048	67406557	8335	511	0	0.00391389
Chr03	68909492	68909504	INS	chromosome_3	67407187	67407277	8336	92	0.166667	3.94565
Chr03	68910158	68910158	INS	chromosome_3	67407936	67408774	8337	840	0	1.875
Chr03	68924644	68924829	INS	chromosome_3	67411752	67411959	8341	209	0.0108108	2.89474
Chr03	68962833	68962856	INS	chromosome_3	67449307	67449334	8350	29	0.0869565	0.0689655
Chr03	68968800	68968800	INS	chromosome_3	67455231	67464431	8353	9202	0	2.38905
Chr03	68969234	68969260	INS	chromosome_3	67464875	67464916	8354	43	0.0769231	0.0465116
Chr03	68977707	68977708	INS	chromosome_3	67473322	67473330	8357	10	2	0.2
Chr03	68986136	68986136	INS	chromosome_3	67481758	67482002	8358	246	0	2.12602
Chr03	68993320	68993320	INS	chromosome_3	67489190	67489190	8359	2	0	1
Chr03	68995513	68995514	INS	chromosome_3	67491392	67491423	8360	33	2	0.484848
Chr03	69041492	69041556	INS	chromosome_3	67537438	67537498	8364	62	0.03125	0.645161
Chr03	69045367	69045368	INS	chromosome_3	67541298	67541309	8365	13	2	0.153846
Chr03	69097577	69097642	INS	chromosome_3	67593507	67593601	8369	96	1.4	4.0625
Chr03	69112141	69112142	INS	chromosome_3	67608106	67608171	8370	67	2	0.0298507
Chr03	69115245	69115245	INS	chromosome_3	67611276	67612316	8371	1042	0	2.98656
Chr03	69133419	69133431	INS	chromosome_3	67630478	67630499	8373	23	0.166667	0.0869565
Chr03	69139877	69139877	INS	chromosome_3	67665286	67669014	8374	3730	0	1.30563
Chr03	69145478	69145480	INS	chromosome_3	67674609	67674658	8376	51	1	0.0392157
Chr03	69146779	69146807	INS	chromosome_3	67675949	67675984	8378	37	0.0714286	0.0540541
Chr03	69151209	69151209	INS	chromosome_3	67680388	67680413	8379	27	0	0.0740741
Chr03	69205356	69205369	INS	chromosome_3	67734039	67734063	8383	26	0.153846	0.0769231
Chr03	69209433	69209810	INS	chromosome_3	67737835	67738826	8385	993	0.00530504	2.5287
Chr03	69210965	69210965	INS	chromosome_3	67739986	67740028	8386	44	0	0.0454545
Chr03	69212769	69212777	INS	chromosome_3	67741837	67741942	8388	107	0.25	0.0186916
Chr03	69216867	69216871	INS	chromosome_3	67745837	67745856	8390	21	0.5	0.0952381
Chr03	69226157	69226261	INS	chromosome_3	67754889	67755058	8392	171	1.79808	3.39766
Chr03	69232206	69232206	INS	chromosome_3	67760974	67760988	8394	16	0	0.125
Chr03	69239855	69239855	INS	chromosome_3	67768404	67768449	8396	47	0	3.10638
Chr03	69269247	69269361	INS	chromosome_3	67797794	67797907	8398	115	0.0175439	0.391304
Chr03	69273765	69273780	INS	chromosome_3	67802321	67802435	8399	116	0.133333	0.0172414
Chr03	69276147	69276148	INS	chromosome_3	67804802	67805056	8401	256	2	3.14844
Chr03	69277063	69277066	INS	chromosome_3	67805973	67806089	8402	118	0.666667	0.0169492
Chr03	69277249	69277268	INS	chromosome_3	67806274	67806303	8403	31	0.105263	1.03226
Chr03	69277798	69277817	INS	chromosome_3	67806839	67806852	8405	6	2.10526	2.15385
Chr03	69278264	69278402	INS	chromosome_3	67807294	67807500	8407	208	0.0144928	0.00961538
Chr03	69278656	69278665	INS	chromosome_3	67807758	67807997	8408	241	0.222222	0.369295
Chr03	69278938	69278938	INS	chromosome_3	67808270	67808306	8409	38	0	0.0526316
Chr03	69321570	69321570	INS	chromosome_3	67850707	67850738	8411	33	0	2.12121
Chr03	69421382	69421445	INS	chromosome_3	67950556	67950613	8417	6	2.03175	6.03509
Chr03	69446218	69446305	INS	chromosome_3	67975414	67975477	8418	24	3.03448	8.80952
Chr03	69448651	69448651	INS	chromosome_3	67977843	67978579	8419	738	0	1.00407
Chr03	69492887	69492944	INS	chromosome_3	68022623	68022648	8426	32	2.03509	2.08
Chr03	69493836	69493836	INS	chromosome_3	68023573	68024599	8427	1028	0	2.02432
Chr03	69498785	69498786	INS	chromosome_3	68029553	68029561	8430	10	2	0.2
Chr03	69502016	69502029	INS	chromosome_3	68032802	68032803	8431	12	2.15385	4
Chr03	69503018	69503062	INS	chromosome_3	68033806	68034373	8433	569	0.0454545	1.97012
Chr03	69503198	69503238	INS	chromosome_3	68034511	68034618	8434	109	0.05	0.0183486
Chr03	69508384	69508384	INS	chromosome_3	68039751	68039772	8435	23	0	0.0869565
Chr03	69514190	69514246	INS	chromosome_3	68045603	68045618	8437	41	2.03571	2.13333
Chr03	69514255	69514255	INS	chromosome_3	68045669	68045687	8438	20	0	0.1
Chr03	69520470	69520470	INS	chromosome_3	68051914	68051926	8439	14	0	0.142857
Chr03	69522672	69522676	INS	chromosome_3	68054084	68054316	8442	234	0.5	0.435897
Chr03	69522828	69522841	INS	chromosome_3	68054484	68054487	8443	10	2.15385	2.66667
Chr03	69531009	69531009	INS	chromosome_3	68062889	68062905	8445	18	0	0.111111
Chr03	69531130	69531130	INS	chromosome_3	68063029	68063260	8446	233	0	1.54077
Chr03	69535565	69535566	INS	chromosome_3	68067693	68067702	8448	11	2	0.181818
Chr03	69537891	69538047	INS	chromosome_3	68070027	68070202	8449	177	0.0128205	3.24859
Chr03	69538444	69538573	INS	chromosome_3	68070601	68070741	8450	142	0.0155039	1.64085
Chr03	69540166	69540168	INS	chromosome_3	68071752	68071767	8452	17	1	1.17647
Chr03	69567230	69567231	INS	chromosome_3	68097669	68097679	8460	12	2	0.166667
Chr03	69567310	69567468	INS	chromosome_3	68097763	68098158	8461	397	0.0126582	0.00503778
Chr03	69570412	69570429	INS	chromosome_3	68101094	68101117	8462	25	0.117647	0.08
Chr03	69571775	69571776	INS	chromosome_3	68102200	68102209	8464	11	2	0.181818
Chr03	69574223	69574223	INS	chromosome_3	68102946	68103050	8466	106	0	0.0188679
Chr03	69575145	69575161	INS	chromosome_3	68104268	68104278	8467	6	2.125	2.2
Chr03	69578609	69578609	INS	chromosome_3	68107709	68109424	8469	1717	0	1.95807
Chr03	69579732	69579750	INS	chromosome_3	68110554	68111387	8471	835	0.111111	2.16647
Chr03	69579916	69579939	INS	chromosome_3	68111557	68112566	8472	1011	0.0869565	0.345203
Chr03	69580113	69580197	INS	chromosome_3	68112742	68112840	8473	100	0.0238095	0.02
Chr03	69581184	69581184	INS	chromosome_3	68113832	68113835	8474	5	0	0.4
Chr03	69582756	69582758	INS	chromosome_3	68115413	68115419	8475	8	1	0.25
Chr03	69588933	69588942	INS	chromosome_3	68121602	68121603	8476	8	2.22222	4
Chr03	69593563	69593591	INS	chromosome_3	68126226	68126270	8477	46	0.0714286	0.0434783
Chr03	69601617	69601624	INS	chromosome_3	68134073	68134096	8479	25	0.285714	0.08
Chr03	69607031	69607034	INS	chromosome_3	68139467	68139477	8483	12	0.666667	0.166667
Chr03	69611177	69611509	INS	chromosome_3	68143611	68144134	8485	525	0.0060241	2.53143
Chr03	69615305	69615331	INS	chromosome_3	68147884	68147937	8489	55	0.0769231	0.0363636
Chr03	69631345	69631345	INS	chromosome_3	68163973	68163994	8490	23	0	0.0869565
Chr03	69631810	69631816	INS	chromosome_3	68164464	68164965	8491	503	0.333333	0.00397614
Chr03	69636085	69636089	INS	chromosome_3	68169245	68169255	8492	12	0.5	0.166667
Chr03	69636165	69636165	INS	chromosome_3	68169333	68169335	8493	4	0	0.5
Chr03	69660430	69660461	INS	chromosome_3	68193603	68193674	8495	73	0.0645161	0.0273973
Chr03	69677655	69677664	INS	chromosome_3	68210817	68210837	8498	22	0.222222	0.0909091
Chr03	69695944	69695960	INS	chromosome_3	68229116	68229123	8501	9	2.125	2.28571
Chr03	69707313	69707316	INS	chromosome_3	68240494	68240503	8502	11	0.666667	0.181818
Chr03	69712125	69712125	INS	chromosome_3	68245319	68245398	8503	81	0	0.0246914
Chr03	69715370	69715370	INS	chromosome_3	68249752	68249890	8504	140	0	0.00714286
Chr03	69716716	69716716	INS	chromosome_3	68251239	68251242	8505	5	0	2.8
Chr03	69742359	69742360	INS	chromosome_3	68276038	68276049	8512	13	2	0.153846
Chr03	69742737	69742740	INS	chromosome_3	68276430	68276608	8513	180	0.666667	0.0111111
Chr03	69746368	69746368	INS	chromosome_3	68279033	68279032	8518	1	0	2
Chr03	69747193	69747193	INS	chromosome_3	68279898	68279928	8519	32	0	1.09375
Chr03	69751705	69751736	INS	chromosome_3	68284444	68284612	8520	170	0.0645161	0.0117647
Chr03	69754066	69754070	INS	chromosome_3	68286939	68287186	8521	249	0.5	0.97992
Chr03	69779199	69779355	INS	chromosome_3	68312103	68312301	8523	200	0.0128205	2.595
Chr03	69781674	69781674	INS	chromosome_3	68314621	68314631	8524	12	0	0.166667
Chr03	69797155	69797155	INS	chromosome_3	68330090	68330102	8527	14	0	0.142857
Chr03	69821139	69822076	INS	chromosome_3	68354392	68355110	8534	720	0.00213447	0.00138889
Chr03	69822590	69823115	INS	chromosome_3	68355631	68356345	8535	716	0.00380952	0.398045
Chr03	69823188	69823380	INS	chromosome_3	68356420	68356653	8536	235	0.0104167	0.00851064
Chr03	69825518	69825527	INS	chromosome_3	68358666	68358700	8540	36	0.222222	0.0555556
Chr03	69841571	69841572	INS	chromosome_3	68374680	68374744	8543	66	2	0.030303
Chr03	69852589	69852598	INS	chromosome_3	68385497	68385764	8546	269	0.222222	1.95539
Chr03	69853481	69853731	INS	chromosome_3	68386313	68386562	8548	251	0.008	0.00796813
Chr03	69858731	69858809	INS	chromosome_3	68391563	68392444	8549	883	0.025641	0.211778
Chr03	69911263	69911278	INS	chromosome_3	68444906	68444915	8550	6	2.13333	2.22222
Chr03	69913776	69913892	INS	chromosome_3	68447424	68447530	8551	10	2.01724	9.93396
Chr03	69919882	69919891	INS	chromosome_3	68453536	68453537	8552	8	2.22222	4
Chr03	69922040	69922158	INS	chromosome_3	68455688	68455807	8554	121	0.0169492	2.1157
Chr03	69941007	69941424	INS	chromosome_3	68474203	68476171	8558	1970	0.00479616	0.00101523
Chr03	69955647	69955678	INS	chromosome_3	68490088	68490130	8564	44	0.0645161	0.0454545
Chr03	69958451	69958466	INS	chromosome_3	68492895	68492920	8566	27	0.133333	0.0740741
Chr03	69960078	69960078	INS	chromosome_3	68494534	68494774	8567	242	0	3.59917
Chr03	69971562	69971563	INS	chromosome_3	68506260	68506273	8568	15	2	3.33333
Chr03	69979315	69979356	INS	chromosome_3	68514027	68514116	8569	91	0.0487805	0.021978
Chr03	69979436	69979466	INS	chromosome_3	68514198	68514235	8570	39	0.0666667	0.0512821
Chr03	69988474	69990066	INS	chromosome_3	68522169	68523767	8577	1600	0.00125628	0.04625
Chr03	69990809	69990809	INS	chromosome_3	68524454	68524695	8579	243	0	2.12346
Chr03	70006361	70006361	INS	chromosome_3	68540162	68540430	8584	270	0	2.02222
Chr03	70007721	70007772	INS	chromosome_3	68541780	68541836	8586	58	0.0392157	0.0344828
Chr03	70018589	70018591	INS	chromosome_3	68552659	68552672	8587	15	1	0.133333
Chr03	70022366	70022395	INS	chromosome_3	68556473	68556474	8588	28	2.06897	8
Chr03	70026150	70026163	INS	chromosome_3	68562951	68563503	8589	554	0.153846	0.442238
Chr03	70041515	70041515	INS	chromosome_3	68578248	68578363	8591	117	0	0.452991
Chr03	70103727	70103732	INS	chromosome_3	68640595	68640615	8594	22	0.4	2.18182
Chr03	70108701	70108703	INS	chromosome_3	68645586	68645601	8595	17	1	1.29412
Chr03	70116915	70116920	INS	chromosome_3	68653813	68653835	8597	24	0.4	0.0833333
Chr03	70120185	70120189	INS	chromosome_3	68657103	68657193	8598	92	0.75	5.55435
Chr03	70123883	70123883	INS	chromosome_3	68660891	68660890	8599	1	0	2
Chr03	70127488	70127499	INS	chromosome_3	68664522	68664525	8600	8	2.18182	2.66667
Chr03	70164956	70164974	INS	chromosome_3	68685730	68685987	8603	259	0.111111	2.25869
Chr03	70166355	70166355	INS	chromosome_3	68686501	68686500	8606	1	0	2
Chr03	70166590	70166590	INS	chromosome_3	68686752	68686777	8607	27	0	0.0740741
Chr03	70166820	70166900	INS	chromosome_3	68687013	68687109	8608	98	0.025	0.0204082
Chr03	70167423	70167423	INS	chromosome_3	68687627	68687880	8609	255	0	0.00784314
Chr03	70167903	70168671	INS	chromosome_3	68688371	68689471	8610	1102	0.309896	0.708711
Chr03	70169103	70169148	INS	chromosome_3	68689892	68690023	8611	133	0.0444444	0.0150376
Chr03	70171880	70171880	INS	chromosome_3	68692754	68692753	8613	1	0	2
Chr03	70172025	70172027	INS	chromosome_3	68692907	68692913	8614	8	1	0.25
Chr03	70174640	70174661	INS	chromosome_3	68695488	68695545	8617	59	0.0952381	0.0338983
Chr03	70175770	70175777	INS	chromosome_3	68696262	68696288	8620	28	0.285714	0.0714286
Chr03	70180312	70180317	INS	chromosome_3	68700782	68702186	8623	1406	0.4	0.990043
Chr03	70180493	70180502	INS	chromosome_3	68702364	68702388	8624	26	0.222222	0.0769231
Chr03	70181373	70181373	INS	chromosome_3	68703124	68703151	8626	29	0	0.0689655
Chr03	70202508	70202515	INS	chromosome_3	68722563	68723203	8632	642	0.285714	0.115265
Chr03	70209078	70209078	INS	chromosome_3	68725429	68725428	8636	1	0	2
Chr03	70209855	70209881	INS	chromosome_3	68726215	68726491	8637	278	0.0769231	1.76259
Chr03	70209996	70209996	INS	chromosome_3	68726608	68726850	8638	244	0	4.06557
Chr03	70210109	70210126	INS	chromosome_3	68726972	68727025	8639	55	0.117647	0.0363636
Chr03	70210439	70210537	INS	chromosome_3	68727340	68727648	8640	310	0.0204082	0.570968
Chr03	70210720	70210911	INS	chromosome_3	68727833	68728184	8641	353	0.0104712	0.00566572
Chr03	70219389	70219389	INS	chromosome_3	68735302	68735309	8644	9	0	0.222222
Chr03	70224828	70224842	INS	chromosome_3	68740764	68740772	8645	6	2.14286	2.25
Chr03	70235237	70235241	INS	chromosome_3	68751182	68751192	8647	12	0.5	0.166667
Chr03	70237537	70237537	INS	chromosome_3	68753455	68753469	8649	16	0	0.125
Chr03	70244117	70244119	INS	chromosome_3	68760056	68760063	8650	9	1	0.222222
Chr03	70248980	70248980	INS	chromosome_3	68764941	68764942	8651	3	0	0.666667
Chr03	70253413	70253413	INS	chromosome_3	68769345	68769601	8653	258	0	2.52326
Chr03	70299394	70299418	INS	chromosome_3	68815547	68815563	8657	8	2.08333	2.125
Chr03	70442205	70442205	INS	chromosome_3	68958354	68958593	8658	241	0	3.43568
Chr03	70474635	70474637	INS	chromosome_3	68990677	68990683	8661	8	1	0.25
Chr03	70475650	70475667	INS	chromosome_3	68991709	68991714	8662	12	2.11765	2.4
Chr03	70477157	70477157	INS	chromosome_3	68993209	68993215	8663	8	0	0.25
Chr03	70483343	70483402	INS	chromosome_3	68999394	68999467	8665	75	0.0338983	0.0266667
Chr03	70489918	70489918	INS	chromosome_3	69006022	69006026	8666	6	0	0.333333
Chr03	70499096	70499096	INS	chromosome_3	69015200	69015445	8668	247	0	2.45344
Chr03	70501881	70501882	INS	chromosome_3	69018234	69018242	8669	10	2	0.2
Chr03	70504434	70504712	INS	chromosome_3	69020796	69021276	8670	482	0.633094	0.721992
Chr03	70505010	70505041	INS	chromosome_3	69021576	69021867	8671	293	0.0645161	2.30034
Chr03	70509963	70510014	INS	chromosome_3	69026329	69026401	8675	74	0.0392157	0.0540541
Chr03	70517477	70517496	INS	chromosome_3	69033425	69033455	8678	32	0.105263	0.0625
Chr03	70517796	70517868	INS	chromosome_3	69033701	69033825	8680	126	0.0277778	0.015873
Chr03	70518179	70518219	INS	chromosome_3	69034139	69034211	8681	74	0.05	0.027027
Chr03	70518557	70518576	INS	chromosome_3	69034533	69034567	8683	36	0.105263	0.0555556
Chr03	70518909	70519084	INS	chromosome_3	69035006	69035059	8685	122	2.01143	2.03774
Chr03	70521165	70521312	INS	chromosome_3	69037222	69037373	8690	153	0.0136054	0.418301
Chr03	70522349	70522378	INS	chromosome_3	69037944	69038231	8693	289	0.0689655	3.22837
Chr03	70524322	70524323	INS	chromosome_3	69039560	69039606	8696	48	2	0.0416667
Chr03	70531769	70531773	INS	chromosome_3	69040508	69040521	8697	15	0.5	0.133333
Chr03	70535796	70538299	INS	chromosome_3	69044560	69062886	8698	18328	0.0611266	0.821694
Chr03	70538730	70538803	INS	chromosome_3	69063314	69064902	8699	1590	0.0273973	2.25283
Chr03	70539144	70539224	INS	chromosome_3	69065243	69065563	8700	322	0.025	0.00621118
Chr03	70542060	70542060	INS	chromosome_3	69068402	69075257	8701	6857	0	0.810267
Chr03	70543744	70543755	INS	chromosome_3	69076936	69076938	8704	9	2.18182	3
Chr03	70547324	70547326	INS	chromosome_3	69080515	69080545	8705	32	1	4.90625
Chr03	70551159	70551177	INS	chromosome_3	69084382	69084390	8707	10	2.11111	2.25
Chr03	70553793	70553816	INS	chromosome_3	69087021	69087069	8708	50	0.0869565	0.04
Chr03	70555080	70555104	INS	chromosome_3	69088309	69088360	8710	53	0.0833333	0.0377358
Chr03	70582327	70582327	INS	chromosome_3	69115405	69115404	8715	1	0	2
Chr03	70587157	70587157	INS	chromosome_3	69120254	69121227	8716	975	0	1.27897
Chr03	70588901	70588902	INS	chromosome_3	69122974	69122982	8717	10	2	0.3
Chr03	70589015	70589015	INS	chromosome_3	69123097	69123102	8718	7	0	0.285714
Chr03	70593642	70593642	INS	chromosome_3	69127731	69127766	8721	37	0	0.0540541
Chr03	70619724	70619724	INS	chromosome_3	69153848	69153849	8723	3	0	0.666667
Chr03	70623787	70623801	INS	chromosome_3	69157940	69157948	8724	6	2.14286	2.25
Chr03	70623905	70623905	INS	chromosome_3	69158059	69158073	8725	16	0	0.125
Chr03	70627325	70627325	INS	chromosome_3	69161483	69164945	8726	3464	0	1.90676
Chr03	70629249	70629249	INS	chromosome_3	69166640	69166882	8727	244	0	2.13934
Chr03	70650236	70650248	INS	chromosome_3	69187604	69187610	8731	6	3.25	2.33333
Chr03	70658058	70658058	INS	chromosome_3	69194146	69194389	8733	245	0	1.93878
Chr03	70659012	70659012	INS	chromosome_3	69195806	69195918	8735	114	0	1.77193
Chr03	70708443	70708489	INS	chromosome_3	69245083	69245141	8738	60	0.0434783	0.0333333
Chr03	70709337	70709337	INS	chromosome_3	69247922	69248723	8739	803	0	1.62017
Chr03	70709392	70709394	INS	chromosome_3	69248792	69251401	8740	2611	1	3.35197
Chr03	70711060	70711109	INS	chromosome_3	69253067	69253477	8741	412	0.0408163	0.393204
Chr03	70713815	70713880	INS	chromosome_3	69256151	69256659	8743	510	0.0307692	1.33725
Chr03	70717600	70717615	INS	chromosome_3	69260265	69260268	8746	12	2.13333	2.66667
Chr03	70718600	70718617	INS	chromosome_3	69261268	69261279	8747	6	2.11765	2.18182
Chr03	70756108	70756108	INS	chromosome_3	69298666	69305957	8753	7293	0	2.01892
Chr03	70763446	70773004	INS	chromosome_3	69313298	69332484	8754	19188	0.00721908	0.953252
Chr03	70773140	70773140	INS	chromosome_3	69332623	69332623	8755	2	0	1
Chr03	70789578	70789578	INS	chromosome_3	69347990	69348006	8762	18	0	0.111111
Chr03	70801499	70801615	INS	chromosome_3	69361221	69361347	8763	128	2	2.10938
Chr03	70804917	70804917	INS	chromosome_3	69364651	69364670	8764	21	0	0.0952381
Chr03	70807502	70807502	INS	chromosome_3	69367247	69367251	8766	6	0	0.333333
Chr03	70812726	70812732	INS	chromosome_3	69372486	69372523	8768	39	0.333333	0.0512821
Chr03	70814220	70814220	INS	chromosome_3	69373954	69374194	8770	242	0	2.64876
Chr03	70820698	70820703	INS	chromosome_3	69380659	69380900	8773	243	0.4	0.00823045
Chr03	70820879	70821044	INS	chromosome_3	69381082	69381685	8774	605	0.0121212	0.00330579
Chr03	70821147	70821222	INS	chromosome_3	69381790	69382100	8775	312	0.0266667	0.240385
Chr03	70821344	70821380	INS	chromosome_3	69382224	69382267	8776	45	0.0555556	0.0444444
Chr03	70822995	70823007	INS	chromosome_3	69383634	69383946	8778	314	0.166667	0.257962
Chr03	70823847	70824027	INS	chromosome_3	69384789	69385591	8779	804	0.0111111	0.896766
Chr03	70830603	70830603	INS	chromosome_3	69390361	69390360	8784	1	0	2
Chr03	70832104	70832104	INS	chromosome_3	69391861	69391938	8787	79	0	0.0253165
Chr03	70833222	70833227	INS	chromosome_3	69393055	69393109	8789	56	0.4	0.0357143
Chr03	70833318	70833364	INS	chromosome_3	69393202	69393483	8790	283	0.0434783	1.0318
Chr03	70834100	70834126	INS	chromosome_3	69394222	69394256	8791	36	0.0769231	0.0555556
Chr03	70844339	70844341	INS	chromosome_3	69404416	69404466	8797	52	1	2.07692
Chr03	70857999	70858001	INS	chromosome_3	69418123	69418163	8798	42	1	0.047619
Chr03	70879319	70879319	INS	chromosome_3	69439348	69439576	8804	230	0	1.4913
Chr03	70887310	70887310	INS	chromosome_3	69447316	69447559	8809	245	0	1.42857
Chr03	70888240	70888257	INS	chromosome_3	69448492	69448569	8810	79	0.117647	0.0253165
Chr03	70891271	70891271	INS	chromosome_3	69451585	69451611	8811	28	0	3.71429
Chr03	70897834	70897834	INS	chromosome_3	69461616	69470070	8814	8456	0	2.15468
Chr03	70907994	70908000	INS	chromosome_3	69480237	69480269	8815	34	0.333333	0.0588235
Chr03	70908413	70908413	INS	chromosome_3	69480684	69480876	8816	194	0	0.0103093
Chr03	70911650	70911650	INS	chromosome_3	69484121	69484121	8817	2	0	1
Chr03	70912421	70912434	INS	chromosome_3	69484899	69484922	8818	25	0.153846	0.08
Chr03	70939988	70939996	INS	chromosome_3	69512380	69512392	8822	14	0.25	0.142857
Chr03	70949206	70949217	INS	chromosome_3	69521609	69521614	8823	6	2.18182	2.4
Chr03	70955800	70955826	INS	chromosome_3	69528097	69528117	8826	6	2.07692	2.1
Chr03	70957643	70957644	INS	chromosome_3	69529941	69529956	8827	17	2	0.117647
Chr03	70968129	70968157	INS	chromosome_3	69539975	69541064	8830	1091	0.0714286	1.74244
Chr03	70972349	70972349	INS	chromosome_3	69545257	69545485	8831	230	0	3.04348
Chr03	70974498	70974500	INS	chromosome_3	69547640	69547650	8832	12	1	0.166667
Chr03	70977854	70977894	INS	chromosome_3	69550954	69551046	8834	94	0.05	6.03191
Chr03	70979083	70979150	INS	chromosome_3	69552237	69552344	8835	109	0.0298507	0.0183486
Chr03	70986590	70986606	INS	chromosome_3	69559745	69559782	8838	39	0.125	0.0512821
Chr03	71005678	71005778	INS	chromosome_3	69567321	69567427	8841	108	0.02	0.703704
Chr03	71008109	71008166	INS	chromosome_3	69569760	69569843	8843	85	1.01754	2.47059
Chr03	71009705	71009705	INS	chromosome_3	69571383	69571727	8844	346	0	4.60694
Chr03	71013804	71014947	INS	chromosome_3	69575789	69577716	8846	1929	0.00174978	0.747538
Chr03	71016524	71016548	INS	chromosome_3	69578808	69581493	8850	2687	0.0833333	1.6096
Chr03	71018917	71018989	INS	chromosome_3	69583852	69583961	8852	111	0.0277778	0.018018
Chr03	71026876	71026881	INS	chromosome_3	69591569	69591591	8858	24	0.4	0.0833333
Chr03	71027441	71027441	INS	chromosome_3	69592150	69592379	8859	231	0	1.14719
Chr03	71053463	71053656	INS	chromosome_3	69610287	69610496	8861	211	0.0103627	1.45024
Chr03	71054930	71054930	INS	chromosome_3	69611771	69611821	8862	52	0	1.30769
Chr03	71060413	71060413	INS	chromosome_3	69617315	69617346	8863	33	0	0.0606061
Chr03	71060972	71061065	INS	chromosome_3	69617763	69617875	8865	114	0.0215054	1.38596
Chr03	71061443	71061627	INS	chromosome_3	69618254	69619745	8866	1493	1.05978	0.428667
Chr03	71066935	71067020	INS	chromosome_3	69625045	69625597	8867	554	0.0235294	2.47112
Chr03	71067162	71067264	INS	chromosome_3	69625741	69626178	8868	439	0.0196078	0.00455581
Chr03	71078291	71078527	INS	chromosome_3	69633992	69634702	8872	712	0.00847458	0.636236
Chr03	71078742	71078780	INS	chromosome_3	69634919	69634969	8873	52	0.0526316	0.0384615
Chr03	71079006	71079115	INS	chromosome_3	69635192	69635304	8874	114	0.0183486	0.0175439
Chr03	71079193	71079193	INS	chromosome_3	69635383	69636227	8875	846	0	0.00236407
Chr03	71080561	71080592	INS	chromosome_3	69637575	69637612	8879	39	0.0645161	0.0512821
Chr03	71084315	71084330	INS	chromosome_3	69641342	69641351	8880	6	2.13333	2.22222
Chr03	71092051	71092051	INS	chromosome_3	69648838	69649080	8883	244	0	3.64754
Chr03	71092857	71092857	INS	chromosome_3	69649886	69650134	8884	250	0	1.768
Chr03	71097011	71097011	INS	chromosome_3	69654036	69654053	8886	19	0	0.105263
Chr03	71097935	71097935	INS	chromosome_3	69654384	69654518	8888	136	0	0.0147059
Chr03	71098124	71098152	INS	chromosome_3	69654709	69655024	8889	317	0.0714286	1.98738
Chr03	71098921	71099017	INS	chromosome_3	69655787	69656027	8890	242	0.0208333	0.280992
Chr03	71102567	71102569	INS	chromosome_3	69659562	69659590	8892	30	1	0.0666667
Chr03	71116177	71116244	INS	chromosome_3	69670445	69670532	8896	89	0.0298507	0.0224719
Chr03	71122335	71122335	INS	chromosome_3	69676625	69676969	8897	346	0	1.83815
Chr03	71125542	71125570	INS	chromosome_3	69678895	69678935	8899	42	0.0714286	0.047619
Chr03	71127258	71127259	INS	chromosome_3	69680627	69680634	8901	9	2	0.222222
Chr03	71132502	71132625	INS	chromosome_3	69685730	69685843	8903	10	3.02439	8.73451
Chr03	71135144	71135144	INS	chromosome_3	69688369	69688855	8904	488	0	3.31148
Chr03	71135251	71135317	INS	chromosome_3	69688968	69689204	8905	238	0.030303	0.319328
Chr03	71150591	71150593	INS	chromosome_3	69704483	69704498	8906	17	1	0.117647
Chr03	71160340	71160345	INS	chromosome_3	69713928	69713941	8910	15	0.4	0.133333
Chr03	71175725	71175725	INS	chromosome_3	69729279	69729324	8912	47	0	0.0425532
Chr03	71179489	71179517	INS	chromosome_3	69733108	69733124	8913	12	2.07143	2.125
Chr03	71182916	71182916	INS	chromosome_3	69736542	69736785	8914	245	0	2.14694
Chr03	71188956	71188956	INS	chromosome_3	69742471	69742472	8918	3	0	0.666667
Chr03	71194487	71194678	INS	chromosome_3	69748005	69748195	8920	192	0.0104712	2.32292
Chr03	71217104	71217544	INS	chromosome_3	69770278	69770718	8922	442	0.00454545	0.00452489
Chr03	71220127	71220127	INS	chromosome_3	69773290	69773291	8924	3	0	0.666667
Chr03	71234035	71234035	INS	chromosome_3	69787206	69787215	8925	11	0	0.181818
Chr03	71254067	71254067	INS	chromosome_3	69806948	69806957	8927	11	0	1.27273
Chr03	71254129	71254245	INS	chromosome_3	69807023	69807145	8928	124	0.0258621	1.06452
Chr03	71254472	71254534	INS	chromosome_3	69807374	69807552	8929	180	0.0483871	4.65556
Chr03	71259621	71259621	INS	chromosome_3	69812637	69812640	8930	5	0	0.4
Chr03	71259993	71260021	INS	chromosome_3	69813021	69813062	8931	43	0.0714286	1.5814
Chr03	71263723	71263729	INS	chromosome_3	69816771	69816877	8932	108	0.333333	7.75
Chr03	71284884	71284903	INS	chromosome_3	69837413	69837472	8935	61	0.105263	0.0327869
Chr03	71285241	71285304	INS	chromosome_3	69837804	69837878	8937	76	0.031746	0.0263158
Chr03	71285799	71285944	INS	chromosome_3	69838375	69838574	8938	201	0.0137931	0.00995025
Chr03	71286207	71286216	INS	chromosome_3	69838837	69838853	8939	18	0.222222	0.111111
Chr03	71286433	71286471	INS	chromosome_3	69839072	69839119	8940	49	0.0526316	0.0408163
Chr03	71286547	71286572	INS	chromosome_3	69839197	69839229	8941	34	0.08	0.0588235
Chr03	71293368	71293368	INS	chromosome_3	69845000	69845011	8947	13	0	0.153846
Chr03	71295081	71295134	INS	chromosome_3	69846630	69846915	8952	287	0.0377358	0.770035
Chr03	71295369	71295706	INS	chromosome_3	69847150	69847647	8953	499	0.00593472	0.220441
Chr03	71297860	71297860	INS	chromosome_3	69849775	69849782	8955	9	0	0.222222
Chr03	71300259	71300276	INS	chromosome_3	69851090	69851133	8958	45	0.117647	0.0444444
Chr03	71309396	71309464	INS	chromosome_3	69859918	69859956	8962	30	2.02941	2.05263
Chr03	71313526	71313529	INS	chromosome_3	69864026	69864042	8964	18	0.666667	0.111111
Chr03	71313777	71313783	INS	chromosome_3	69864276	69864496	8966	222	0.333333	1.60811
Chr03	71315052	71315066	INS	chromosome_3	69865764	69865786	8967	24	0.142857	0.0833333
Chr03	71317188	71317188	INS	chromosome_3	69867924	69867938	8968	16	0	0.125
Chr03	71324676	71324676	INS	chromosome_3	69875426	69875427	8969	3	0	0.666667
Chr03	71329545	71329545	INS	chromosome_3	69880050	69880280	8972	232	0	0.366379
Chr03	71337619	71337619	INS	chromosome_3	69888354	69888628	8973	276	0	2.24275
Chr03	71356944	71356944	INS	chromosome_3	69907956	69907973	8974	19	0	0.105263
Chr03	71362110	71362206	INS	chromosome_3	69913147	69913243	8975	98	0.770833	2.27551
Chr03	71380609	71380609	INS	chromosome_3	69931577	69939882	8980	8307	0	2.29686
Chr03	71389402	71389412	INS	chromosome_3	69948646	69948663	8982	19	0.2	0.105263
Chr03	71432697	71432712	INS	chromosome_3	69991843	69992076	8986	235	0.133333	4.85106
Chr03	71458039	71458194	INS	chromosome_3	70016798	70016961	8991	165	0.0129032	0.878788
Chr03	71461618	71462475	INS	chromosome_3	70020384	70021240	8993	858	0.00233372	1.54779
Chr03	71463402	71463502	INS	chromosome_3	70022168	70023015	8995	849	0.02	0.787986
Chr03	71468951	71469613	INS	chromosome_3	70028466	70029127	8996	663	0.00302115	2.5641
Chr03	71490296	71490296	INS	chromosome_3	70049809	70049810	8997	3	0	0.666667
Chr03	71494456	71494456	INS	chromosome_3	70053983	70053983	8998	2	0	1
Chr03	71495928	71495928	INS	chromosome_3	70055464	70055463	8999	1	0	2
Chr03	71501652	71501666	INS	chromosome_3	70061201	70061207	9000	8	2.14286	2.33333
Chr03	71506706	71506706	INS	chromosome_3	70066273	70066292	9001	21	0	0.0952381
Chr03	71510865	71510867	INS	chromosome_3	70070466	70070484	9002	20	1	0.1
Chr03	71538227	71538227	INS	chromosome_3	70097608	70097663	9004	57	0	7.92982
Chr03	71570638	71570638	INS	chromosome_3	70128776	70128917	9007	143	0	0.013986
Chr03	71575687	71575694	INS	chromosome_3	70133972	70134009	9008	39	0.285714	0.0512821
Chr03	71577211	71577213	INS	chromosome_3	70135528	70135672	9009	146	1	9.61644
Chr03	71588271	71588271	INS	chromosome_3	70146717	70147151	9011	436	0	0.00458716
Chr03	71588395	71588397	INS	chromosome_3	70147282	70147290	9012	10	1	0.2
Chr03	71592182	71592191	INS	chromosome_3	70151076	70151095	9013	21	0.222222	0.0952381
Chr03	71601812	71601872	INS	chromosome_3	70160723	70160791	9014	70	0.0333333	0.0285714
Chr03	71602586	71602586	INS	chromosome_3	70161524	70162487	9015	965	0	1.96373
Chr03	71617273	71617274	INS	chromosome_3	70175488	70175514	9025	28	2	0.0714286
Chr03	71625647	71625676	INS	chromosome_3	70183895	70184017	9026	124	0.0689655	0.016129
Chr03	71650496	71650496	INS	chromosome_3	70208820	70208832	9028	14	0	1.21429
Chr03	71674462	71674480	INS	chromosome_3	70232988	70233020	9031	34	0.111111	0.705882
Chr03	71682008	71682008	INS	chromosome_3	70240547	70240586	9032	41	0	3.7561
Chr03	71686844	71686853	INS	chromosome_3	70245426	70245470	9033	46	0.222222	0.0434783
Chr03	71689051	71689051	INS	chromosome_3	70247660	70248002	9035	344	0	3.09884
Chr03	71690769	71690770	INS	chromosome_3	70249730	70249765	9036	37	2	0.0540541
Chr03	71691396	71691412	INS	chromosome_3	70250362	70250388	9038	28	1.0625	1.10714
Chr03	71709425	71709431	INS	chromosome_3	70268356	70268371	9040	17	0.333333	0.117647
Chr03	71742330	71742331	INS	chromosome_3	70300688	70300693	9044	7	2	0.285714
Chr03	71743608	71743609	INS	chromosome_3	70301972	70301978	9045	8	2	0.25
Chr03	71748280	71748280	INS	chromosome_3	70306622	70306622	9048	2	0	1
Chr03	71751691	71751691	INS	chromosome_3	70310039	70310281	9049	244	0	1.64344
Chr03	71756704	71756704	INS	chromosome_3	70315295	70315313	9051	20	0	0.1
Chr03	71760766	71760783	INS	chromosome_3	70319387	70319752	9053	367	0.117647	1.53951
Chr03	71768842	71768875	INS	chromosome_3	70327816	70327931	9055	117	0.0606061	0.786325
Chr03	71776663	71776732	INS	chromosome_3	70335430	70335525	9060	97	0.0289855	0.0206186
Chr03	71776939	71776960	INS	chromosome_3	70335734	70335763	9061	31	0.0952381	0.0645161
Chr03	71777025	71777127	INS	chromosome_3	70335830	70336861	9062	1033	0.0196078	1.1423
Chr03	71778121	71778134	INS	chromosome_3	70337612	70339726	9064	2116	0.153846	0.744329
Chr03	71778961	71778970	INS	chromosome_3	70340545	70340872	9066	329	0.222222	2.57751
Chr03	71788334	71788340	INS	chromosome_3	70350221	70350232	9068	13	0.333333	0.153846
Chr03	71788531	71788701	INS	chromosome_3	70350424	70350809	9069	387	0.0117647	2.79328
Chr03	71788815	71788902	INS	chromosome_3	70350925	70351054	9070	131	0.0229885	0.0152672
Chr03	71789325	71789948	INS	chromosome_3	70351492	70352246	9071	756	0.00321027	0.169312
Chr03	71791969	71792092	INS	chromosome_3	70353257	70353384	9075	129	0.0162602	0.0155039
Chr03	71792214	71792216	INS	chromosome_3	70353508	70353802	9076	296	1	1.08784
Chr03	71801971	71801971	INS	chromosome_3	70363561	70363560	9077	1	0	2
Chr03	71806428	71806431	INS	chromosome_3	70368028	70368038	9079	12	0.666667	0.166667
Chr03	71807787	71807787	INS	chromosome_3	70369387	70369394	9081	9	0	0.222222
Chr03	71812237	71812608	INS	chromosome_3	70373117	70374120	9086	1005	0.00539084	0.722388
Chr03	71812724	71812796	INS	chromosome_3	70374251	70374315	9087	8	2.02778	2.03125
Chr03	71813202	71813228	INS	chromosome_3	70374739	70375183	9088	446	0.0769231	1.41256
Chr03	71827047	71827047	INS	chromosome_3	70388972	70388995	9090	25	0	0.08
Chr03	71839135	71839167	INS	chromosome_3	70405270	70405536	9092	268	0.0625	2.09701
Chr03	71851524	71851563	INS	chromosome_3	70417853	70417877	9095	15	2.05128	2.08333
Chr03	71875143	71875144	INS	chromosome_3	70441462	70441476	9097	16	2	0.125
Chr03	71884664	71884666	INS	chromosome_3	70450677	70450685	9102	10	1	0.2
Chr03	71885270	71885270	INS	chromosome_3	70451291	70451531	9103	242	0	2.30579
Chr03	71885335	71885335	INS	chromosome_3	70451602	70466066	9104	14466	0	1.97988
Chr03	71886503	71886503	INS	chromosome_3	70467253	70473048	9105	5797	0	1.26876
Chr03	71887680	71887694	INS	chromosome_3	70475410	70475434	9106	26	0.142857	0.0769231
Chr03	71972225	71972241	INS	chromosome_3	70557379	70557404	9115	27	0.125	0.0740741
Chr03	71973640	71973640	INS	chromosome_3	70558811	70558829	9116	20	0	0.1
Chr03	71973691	71973705	INS	chromosome_3	70558890	70558897	9117	7	2.14286	2.28571
Chr03	71980670	71980670	INS	chromosome_3	70565855	70566090	9119	237	0	1.93671
Chr03	71985292	71985292	INS	chromosome_3	70569609	70569693	9122	86	0	0.0232558
Chr03	71988513	71988513	INS	chromosome_3	70572925	70572932	9123	9	0	0.222222
Chr03	71990773	71990773	INS	chromosome_3	70575205	70575246	9124	43	0	0.0465116
Chr03	72000374	72000374	INS	chromosome_3	70580961	70581181	9129	222	0	2.77928
Chr03	72001474	72001475	INS	chromosome_3	70582287	70582293	9130	8	2	0.25
Chr03	72007502	72007672	INS	chromosome_3	70588061	70588232	9133	173	0.0117647	1.50289
Chr03	72014178	72014178	INS	chromosome_3	70593328	70593332	9137	6	0	0.333333
Chr03	72014675	72014677	INS	chromosome_3	70593842	70596488	9138	2648	1	1.54116
Chr03	72017881	72017905	INS	chromosome_3	70599737	70599741	9140	20	2.08333	2.5
Chr03	72019941	72019949	INS	chromosome_3	70601779	70601807	9142	30	0.25	2.46667
Chr03	72022855	72022856	INS	chromosome_3	70604722	70605261	9143	541	2	1.15527
Chr03	72038977	72038979	INS	chromosome_3	70621137	70621143	9147	8	1	0.25
Chr03	72040791	72040801	INS	chromosome_3	70622962	70622966	9148	6	2.2	2.5
Chr03	72057876	72057992	INS	chromosome_3	70639930	70640481	9151	553	0.0172414	0.00361664
Chr03	72062019	72062019	INS	chromosome_3	70644509	70644546	9152	39	0	3.97436
Chr03	72080352	72080370	INS	chromosome_3	70662210	70662435	9156	227	0.111111	2.03965
Chr03	72085107	72085169	INS	chromosome_3	70667162	70667448	9157	288	0.0322581	2.05208
Chr03	72085507	72085509	INS	chromosome_3	70667788	70667814	9158	28	1	0.0714286
Chr03	72088926	72088927	INS	chromosome_3	70671232	70671247	9159	17	2	0.117647
Chr03	72093439	72093443	INS	chromosome_3	70675761	70676023	9160	264	0.5	1.89394
Chr03	72096673	72096673	INS	chromosome_3	70679256	70679266	9161	12	0	0.166667
Chr03	72098246	72098255	INS	chromosome_3	70680848	70680849	9162	8	2.22222	4
Chr03	72109497	72109539	INS	chromosome_3	70691329	70691591	9166	264	0.047619	0.284091
Chr03	72110487	72110554	INS	chromosome_3	70692543	70692638	9167	97	0.0298507	0.0206186
Chr03	72117753	72117836	INS	chromosome_3	70699799	70699899	9170	102	0.0240964	0.0196078
Chr03	72118910	72118966	INS	chromosome_3	70700966	70701257	9171	293	0.0357143	2.59386
Chr03	72119173	72119173	INS	chromosome_3	70701465	70701698	9172	235	0	inf
Chr03	72128300	72128505	INS	chromosome_3	70702128	70702921	9174	795	0.0097561	1.81384
Chr03	72128645	72128730	INS	chromosome_3	70703058	70703235	9175	179	0.0235294	1.05587
Chr03	72129052	72129349	INS	chromosome_3	70703556	70705620	9176	2066	0.00673401	1.27348
Chr03	72132114	72132165	INS	chromosome_3	70706520	70707095	9178	577	0.0392157	0.897747
Chr03	72155051	72155063	INS	chromosome_3	70707496	70707543	9180	49	0.166667	0.0408163
Chr03	72156624	72156726	INS	chromosome_3	70709063	70709198	9183	137	0.0196078	0.0145985
Chr03	72157111	72157111	INS	chromosome_3	70709574	70711681	9184	2109	0	1.15031
Chr03	72159308	72159333	INS	chromosome_3	70713523	70714086	9186	565	0.08	1.23009
Chr03	72184257	72184258	INS	chromosome_3	70738979	70738988	9188	11	2	0.181818
Chr03	72187749	72187764	INS	chromosome_3	70742491	70742497	9189	9	2.13333	2.33333
Chr03	72205292	72205402	INS	chromosome_3	74324880	74328863	9190	3985	0.0181818	1.12346
Chr03	72214364	72214364	INS	chromosome_3	70762265	70762267	9194	4	0	0.5
Chr03	72214678	72214678	INS	chromosome_3	70762596	70762830	9195	236	0	1.64831
Chr03	72224010	72225271	INS	chromosome_3	70772167	70779837	9196	7672	0.075337	3.1469
Chr03	72248733	72249001	INS	chromosome_3	70784072	70784341	9199	271	0.335821	0.793358
Chr03	72249901	72249998	INS	chromosome_3	70785243	70785340	9200	99	0.0206186	3.0404
Chr03	72252055	72252055	INS	chromosome_3	70787400	70787401	9201	3	0	0.666667
Chr03	72273489	72273489	INS	chromosome_3	70808803	70808816	9203	15	0	0.133333
Chr03	72282423	72282570	INS	chromosome_3	70817743	70817892	9205	151	0.0136054	1.66225
Chr03	72291082	72291088	INS	chromosome_3	70826401	70826423	9207	24	0.333333	0.0833333
Chr03	72295122	72295411	INS	chromosome_3	70829523	70830188	9213	667	0.00692042	1.17841
Chr03	72295514	72295625	INS	chromosome_3	70830294	70830404	9214	112	0.018018	0.0178571
Chr03	72295874	72296021	INS	chromosome_3	70830651	70830797	9215	148	0.0136054	0.0135135
Chr03	72296456	72296487	INS	chromosome_3	70831242	70831294	9216	54	0.0645161	0.037037
Chr03	72308843	72309863	INS	chromosome_3	70781643	70832643	9218	51002	0.00196078	1.17107
Chr03	72342627	72342627	INS	chromosome_3	70865420	70866063	9219	645	0	4.31473
Chr03	72359859	72360136	INS	chromosome_3	70883439	70883509	9222	72	0.6787	0.0138889
Chr03	72362119	72362129	INS	chromosome_3	70885502	70885503	9223	9	2.2	4
Chr03	72369506	72369507	INS	chromosome_3	70892479	70892488	9227	11	2	0.181818
Chr03	72369652	72369669	INS	chromosome_3	70892638	70892671	9228	35	0.117647	0.0571429
Chr03	72373566	72373571	INS	chromosome_3	70893365	70893608	9230	245	0.4	2.33061
Chr03	72374192	72374219	INS	chromosome_3	70894234	70894411	9231	179	0.0740741	1.89944
Chr03	72374862	72374901	INS	chromosome_3	70895058	70895336	9232	280	0.0512821	1.39286
Chr03	72375277	72375321	INS	chromosome_3	70895714	70895763	9233	51	0.0454545	0.0392157
Chr03	72376670	72376696	INS	chromosome_3	70897103	70897150	9234	49	0.0769231	0.0408163
Chr03	72377884	72378018	INS	chromosome_3	70898345	70898478	9235	135	0.0149254	4.75556
Chr03	72382557	72382575	INS	chromosome_3	70903007	70903013	9237	12	2.11111	2.33333
Chr03	72384830	72384831	INS	chromosome_3	70905281	70905295	9238	16	2	0.125
Chr03	72385794	72385813	INS	chromosome_3	70906260	70906283	9239	25	0.105263	0.08
Chr03	72389809	72389849	INS	chromosome_3	70910249	70916009	9241	5762	0.05	0.950017
Chr03	72400610	72400610	INS	chromosome_3	70925767	70925794	9242	29	0	0.0689655
Chr03	72401343	72401385	INS	chromosome_3	70926521	70926567	9244	48	0.047619	0.0416667
Chr03	72402530	72402532	INS	chromosome_3	70927714	70927728	9245	16	1	0.125
Chr03	72411045	72411045	INS	chromosome_3	70935280	70935352	9248	74	0	2.05405
Chr03	72430451	72430750	INS	chromosome_3	70954516	70954814	9250	300	0.00668896	2.81667
Chr03	72434470	72434726	INS	chromosome_3	70958530	70958786	9251	258	0.0078125	0.515504
Chr03	72435906	72435906	INS	chromosome_3	70959967	70959978	9252	13	0	0.153846
Chr03	72439309	72439337	INS	chromosome_3	70963403	70963476	9253	75	0.0714286	0.0266667
Chr03	72487927	72487940	INS	chromosome_3	71012055	71012074	9254	21	0.153846	0.0952381
Chr03	72498838	72498839	INS	chromosome_3	71022964	71022972	9256	10	2	0.2
Chr03	72507413	72507415	INS	chromosome_3	71031547	71031593	9258	48	1	0.0416667
Chr03	72508398	72508424	INS	chromosome_3	71032574	71032604	9259	32	0.0769231	0.0625
Chr03	72509127	72509304	INS	chromosome_3	71033258	71033692	9262	436	0.0112994	1.13303
Chr03	72513891	72513931	INS	chromosome_3	71036028	71036084	9267	58	0.05	0.0344828
Chr03	72519641	72519641	INS	chromosome_3	71041797	71042497	9268	702	0	4.53134
Chr03	72531326	72531326	INS	chromosome_3	71048033	71048034	9272	3	0	0.666667
Chr03	72534328	72534328	INS	chromosome_3	71051023	71051499	9274	478	0	2.77615
Chr03	72534454	72534467	INS	chromosome_3	71051635	71051642	9275	6	2.15385	2.28571
Chr03	72539342	72539343	INS	chromosome_3	71056285	71056302	9277	19	2	0.105263
Chr03	72539592	72539630	INS	chromosome_3	71056564	71056590	9278	12	2.05263	2.07692
Chr03	72541485	72541485	INS	chromosome_3	71058456	71058464	9279	10	0	0.2
Chr03	72542368	72542369	INS	chromosome_3	71059355	71059388	9280	35	2	0.0571429
Chr03	72543698	72543712	INS	chromosome_3	71060716	71060723	9282	7	2.14286	2.28571
Chr03	72544278	72544279	INS	chromosome_3	71061295	71061303	9283	10	2	0.2
Chr03	72558263	72558278	INS	chromosome_3	71075268	71075277	9286	6	3.2	2.22222
Chr03	72559663	72559663	INS	chromosome_3	71083439	71083672	9287	235	0	0.00425532
Chr03	72574619	72574619	INS	chromosome_3	71098650	71098778	9290	130	0	6.28462
Chr03	72584608	72585001	INS	chromosome_3	71109148	71109414	9291	268	0.00508906	0.00373134
Chr03	72602618	72602618	INS	chromosome_3	71126817	71126816	9303	1	0	2
Chr03	72634105	72634105	INS	chromosome_3	71146118	71146119	9307	3	0	0.666667
Chr03	72650428	72650428	INS	chromosome_3	71162445	71162444	9308	1	0	2
Chr03	72663652	72663652	INS	chromosome_3	71175645	71175645	9311	2	0	1
Chr03	72669540	72669565	INS	chromosome_3	71181254	71181286	9315	34	0.08	0.0588235
Chr03	72675492	72675553	INS	chromosome_3	71185491	71185597	9317	108	0.0491803	1.02778
Chr03	72676341	72676341	INS	chromosome_3	71186401	71187442	9318	1043	0	1.20709
Chr03	72690721	72690731	INS	chromosome_3	71200890	71204039	9323	3151	0.2	0.585528
Chr03	72691210	72691343	INS	chromosome_3	71204519	71208663	9324	4146	0.0300752	1.096
Chr03	72691984	72692211	INS	chromosome_3	71230135	71230574	9326	441	0.0176211	0.836735
Chr03	72693317	72693317	INS	chromosome_3	71231132	71231132	9328	2	0	1
Chr03	72697303	72697845	INS	chromosome_3	71235117	71235698	9329	583	0.00369004	0.375643
Chr03	72698038	72698045	INS	chromosome_3	71235894	71235935	9330	43	0.285714	0.0465116
Chr03	72698112	72698129	INS	chromosome_3	71236004	71239319	9331	3317	0.117647	1.29394
Chr03	72714239	72714246	INS	chromosome_3	71255378	71255379	9334	6	2.28571	4
Chr03	72714480	72714590	INS	chromosome_3	71255620	71255729	9335	111	0.0272727	2.27928
Chr03	72718730	72718736	INS	chromosome_3	71259859	71259876	9338	19	0.333333	1.15789
Chr03	72727423	72727495	INS	chromosome_3	71268570	71269459	9339	891	0.0277778	2.01796
Chr03	72737581	72737583	INS	chromosome_3	71279385	71279391	9342	8	1	0.25
Chr03	72744184	72744237	INS	chromosome_3	71285997	71286057	9343	62	0.0377358	0.580645
Chr03	72757832	72757832	INS	chromosome_3	71299628	71300668	9346	1042	0	1.14683
Chr03	72774652	72774703	INS	chromosome_3	71318301	71318365	9352	66	0.0392157	0.030303
Chr03	72781167	72781181	INS	chromosome_3	71324827	71324845	9353	20	0.142857	0.1
Chr03	72782647	72782647	INS	chromosome_3	71326312	71326319	9354	9	0	0.222222
Chr03	72802402	72803648	INS	chromosome_3	71346077	71347350	9356	1275	0.29053	0.0603922
Chr03	72803747	72803797	INS	chromosome_3	71347451	71347576	9357	127	0.04	0.015748
Chr03	72805251	72805412	INS	chromosome_3	71348103	71350429	9359	2328	0.0124224	1.96177
Chr03	72812435	72812443	INS	chromosome_3	71352098	71352100	9362	6	2.25	3
Chr03	72815008	72815066	INS	chromosome_3	71354647	71354714	9363	69	0.0344828	0.0289855
Chr03	72815184	72815232	INS	chromosome_3	71354834	71356397	9364	1565	0.0416667	0.472843
Chr03	72820073	72820092	INS	chromosome_3	71361047	71361142	9370	97	0.105263	2.07216
Chr03	72820314	72820317	INS	chromosome_3	71361366	71361373	9371	9	0.666667	0.222222
Chr03	72820499	72820523	INS	chromosome_3	71361556	71361804	9372	250	0.0833333	0.876
Chr03	72820661	72820663	INS	chromosome_3	71361944	71362181	9373	239	1	3.35983
Chr03	72824450	72824450	INS	chromosome_3	71365971	71365984	9374	15	0	0.133333
Chr03	72825768	72825780	INS	chromosome_3	71367323	71367326	9375	9	2.16667	2.66667
Chr03	72827409	72827410	INS	chromosome_3	71368962	71368972	9376	12	2	0.166667
Chr03	72832840	72832935	INS	chromosome_3	71374395	71374756	9379	363	0.0210526	0.707989
Chr03	72835243	72835243	INS	chromosome_3	71377061	71377064	9380	5	0	0.4
Chr03	72836311	72836311	INS	chromosome_3	71378141	71378206	9381	67	0	0.0298507
Chr03	72846364	72846712	INS	chromosome_3	71388237	71388714	9383	479	0.00574713	0.00417537
Chr03	72858440	72858445	INS	chromosome_3	71400413	71400434	9385	23	0.4	0.0869565
Chr03	72865640	72865640	INS	chromosome_3	71407627	71407868	9386	243	0	7.19753
Chr03	72874133	72874133	INS	chromosome_3	71416373	71419164	9387	2793	0	2.16577
Chr03	72878414	72878414	INS	chromosome_3	71423453	71423476	9389	25	0	0.08
Chr03	72884864	72885003	INS	chromosome_3	71429941	71430138	9390	199	0.820144	0.0100503
Chr03	72890489	72890500	INS	chromosome_3	71435629	71435653	9391	26	0.181818	0.0769231
Chr03	72901920	72901920	INS	chromosome_3	71447054	71447284	9393	232	0	5.2069
Chr03	72906906	72906918	INS	chromosome_3	71452283	71452287	9394	8	2.16667	2.5
Chr03	72919650	72919685	INS	chromosome_3	71465023	71465349	9396	328	0.0571429	0.00609756
Chr03	72919891	72919907	INS	chromosome_3	71465557	71465647	9397	92	0.125	0.0217391
Chr03	72921196	72921569	INS	chromosome_3	71466849	71467225	9399	378	0.00536193	0.00529101
Chr03	72923541	72923541	INS	chromosome_3	71469468	71469822	9401	356	0	0.505618
Chr03	72925084	72925095	INS	chromosome_3	71470419	71470437	9403	20	0.181818	0.1
Chr03	72939655	72939695	INS	chromosome_3	71484955	71485037	9405	84	0.05	0.809524
Chr03	72944162	72944171	INS	chromosome_3	71489486	71489500	9408	16	0.222222	0.125
Chr03	72951369	72951369	INS	chromosome_3	71495590	71495605	9414	17	0	0.117647
Chr03	72951554	72951572	INS	chromosome_3	71495807	71495813	9415	12	2.11111	2.33333
Chr03	72972046	72972051	INS	chromosome_3	71516289	71516305	9416	18	0.4	0.111111
Chr03	72979249	72979249	INS	chromosome_3	71523474	71523735	9419	263	0	0.00760456
Chr03	72979843	72980431	INS	chromosome_3	71524340	71531071	9420	6733	0.00340136	0.783603
Chr03	72985027	72985057	INS	chromosome_3	71534770	71535028	9424	260	0.0666667	0.00769231
Chr03	72990386	72990423	INS	chromosome_3	71540359	71540430	9425	73	0.0540541	1.90411
Chr03	72990591	72990591	INS	chromosome_3	71540600	71540600	9426	2	0	1
Chr03	72992632	72992661	INS	chromosome_3	71542676	71542713	9427	39	0.0689655	0.74359
Chr03	72999064	72999084	INS	chromosome_3	71548869	71548903	9429	36	0.1	0.0555556
Chr03	73005888	73005888	INS	chromosome_3	71555704	71555934	9430	232	0	2.54741
Chr03	73007094	73007098	INS	chromosome_3	71556912	71557228	9432	318	0.5	0.00628931
Chr03	73014370	73014387	INS	chromosome_3	71564303	71564324	9436	23	0.117647	0.0869565
Chr03	73014705	73014754	INS	chromosome_3	71564637	71564717	9437	82	0.0408163	0.0243902
Chr03	73024947	73025137	INS	chromosome_3	71574893	71575098	9439	207	0.0105263	1.20773
Chr03	73031782	73031788	INS	chromosome_3	71581685	71581917	9442	234	0.333333	4.84188
Chr03	73057740	73057825	INS	chromosome_3	71607820	71608036	9446	218	0.0235294	2.16514
Chr03	73070480	73070496	INS	chromosome_3	71612946	71612956	9448	6	2.125	2.2
Chr03	73095271	73095274	INS	chromosome_3	71637492	71637558	9450	68	0.666667	2.05882
Chr03	73095907	73095926	INS	chromosome_3	71638192	71638218	9451	28	0.105263	0.0714286
Chr03	73096853	73096853	INS	chromosome_3	71638971	71638981	9456	12	0	0.166667
Chr03	73096922	73096922	INS	chromosome_3	71639059	71640856	9457	1799	0	1.71929
Chr03	73097567	73097635	INS	chromosome_3	71641511	71641765	9458	256	0.0294118	2.80859
Chr03	73098097	73098097	INS	chromosome_3	71642229	71642470	9459	243	0	2.32922
Chr03	73098853	73099538	INS	chromosome_3	71642994	71648892	9461	5900	0.00291971	1.36085
Chr03	73113127	73113143	INS	chromosome_3	71661906	71661916	9470	6	2.125	2.2
Chr03	73113449	73113449	INS	chromosome_3	71662229	71662469	9471	242	0	3.41322
Chr03	73118905	73118923	INS	chromosome_3	71667866	71667902	9475	38	0.111111	0.0526316
Chr03	73119522	73119524	INS	chromosome_3	71668412	71668422	9477	12	1	0.166667
Chr03	73125823	73125847	INS	chromosome_3	71674704	71674740	9480	38	0.0833333	0.0526316
Chr03	73134012	73134026	INS	chromosome_3	71682417	71682425	9483	6	3.21429	3.375
Chr03	73139963	73139963	INS	chromosome_3	71687783	71687788	9486	7	0	0.285714
Chr03	73140321	73140378	INS	chromosome_3	71688146	71688247	9488	103	0.0350877	0.0194175
Chr03	73140456	73140528	INS	chromosome_3	71688327	71688411	9489	86	0.0277778	0.0232558
Chr03	73140711	73140916	INS	chromosome_3	71688599	71688822	9490	225	0.0097561	0.00888889
Chr03	73141037	73141100	INS	chromosome_3	71688944	71689139	9491	197	0.031746	0.0101523
Chr03	73141779	73141779	INS	chromosome_3	71701630	71701717	9493	89	0	0.303371
Chr03	73142066	73142098	INS	chromosome_3	71701980	71702028	9495	50	0.0625	0.04
Chr03	73142563	73142594	INS	chromosome_3	71702498	71703138	9496	642	0.0645161	0.00311526
Chr03	73144977	73144983	INS	chromosome_3	71704931	71704947	9500	18	0.333333	0.111111
Chr03	73148570	73148570	INS	chromosome_3	71708283	71708328	9503	47	0	0.0425532
Chr03	73150454	73150580	INS	chromosome_3	71710221	71710353	9504	134	0.015873	0.0149254
Chr03	73151879	73151879	INS	chromosome_3	71711647	71711646	9505	1	0	2
Chr03	73156769	73156769	INS	chromosome_3	71716281	71716288	9509	9	0	0.222222
Chr03	73160586	73161266	INS	chromosome_3	71719856	71721572	9512	1718	0.00294118	0.460419
Chr03	73161387	73161487	INS	chromosome_3	71721695	71722067	9513	374	0.02	0.663102
Chr03	73161578	73162350	INS	chromosome_3	71722160	71723511	9514	1353	0.00259067	1.10569
Chr03	73162524	73162543	INS	chromosome_3	71723701	71723708	9515	12	2.10526	2.28571
Chr03	73164264	73164267	INS	chromosome_3	71724617	71724629	9520	14	0.666667	0.142857
Chr03	73164382	73164408	INS	chromosome_3	71724745	71724782	9521	39	0.0769231	0.0512821
Chr03	73164930	73165313	INS	chromosome_3	71725306	71725735	9523	431	0.00522193	0.00464037
Chr03	73165769	73165782	INS	chromosome_3	71726160	71726520	9525	362	0.153846	2.69061
Chr03	73168746	73168762	INS	chromosome_3	71729731	71729808	9527	79	0.125	0.0253165
Chr03	73180492	73180492	INS	chromosome_3	71741550	71741549	9528	1	0	2
Chr03	73180656	73180656	INS	chromosome_3	71741724	71741767	9529	45	0	0.0444444
Chr03	73181431	73181434	INS	chromosome_3	71742622	71742631	9531	11	0.666667	0.181818
Chr03	73182748	73182748	INS	chromosome_3	71743944	71744174	9532	232	0	2.2069
Chr03	73182809	73182825	INS	chromosome_3	71744240	71744602	9533	364	0.125	1.5989
Chr03	73184949	73184951	INS	chromosome_3	71746712	71746728	9535	18	1	0.111111
Chr03	73193108	73193108	INS	chromosome_3	71754696	71754696	9537	2	0	1
Chr03	73197387	73197387	INS	chromosome_3	71758957	71759905	9540	950	0	1.64211
Chr03	73221318	73221318	INS	chromosome_3	71783838	71783842	9541	6	0	0.333333
Chr03	73226030	73226041	INS	chromosome_3	71788161	71788545	9543	386	0.181818	1.70207
Chr03	73245480	73245480	INS	chromosome_3	71813161	71814478	9545	1319	0	1.74829
Chr03	73251221	73251221	INS	chromosome_3	71820223	71820231	9546	10	0	3.5
Chr03	73255451	73255468	INS	chromosome_3	71824421	71824450	9548	31	0.117647	0.0645161
Chr03	73255923	73255940	INS	chromosome_3	71824907	71824958	9549	53	0.117647	2.73585
Chr03	73256140	73256146	INS	chromosome_3	71825160	71825186	9550	28	0.333333	3.32143
Chr03	73263260	73263260	INS	chromosome_3	71832071	71832084	9553	15	0	0.133333
Chr03	73288429	73288430	INS	chromosome_3	71857198	71857655	9557	459	2	3.3573
Chr03	73300027	73300027	INS	chromosome_3	71868735	71875946	9561	7213	0	2.09913
Chr03	73301653	73301658	INS	chromosome_3	71877580	71877596	9562	18	0.4	0.111111
Chr03	73303532	73303553	INS	chromosome_3	71879481	71879492	9563	10	2.09524	2.18182
Chr03	73317817	73317817	INS	chromosome_3	71893146	71893146	9566	2	0	1
Chr03	73342652	73350038	INS	chromosome_3	71917988	71929012	9567	11026	0.186298	0.281516
Chr03	73351868	73351868	INS	chromosome_3	71930847	71930874	9568	29	0	0.0689655
Chr03	73355801	73355801	INS	chromosome_3	71934810	71934821	9569	13	0	0.153846
Chr03	73359634	73359634	INS	chromosome_3	71938405	71938529	9570	126	0	5.53968
Chr03	73361613	73361613	INS	chromosome_3	71940510	71940513	9572	5	0	0.4
Chr03	73362614	73362615	INS	chromosome_3	71941522	71941536	9573	16	2	0.125
Chr03	73362950	73362950	INS	chromosome_3	71941873	71941872	9574	1	0	2
Chr03	73367054	73367339	INS	chromosome_3	71945744	71946028	9577	286	0.54386	3.85315
Chr03	73375819	73375819	INS	chromosome_3	71954502	71954508	9579	8	0	0.25
Chr03	73381297	73381308	INS	chromosome_3	71959965	71959982	9581	19	0.181818	0.105263
Chr03	73392409	73392409	INS	chromosome_3	71970809	71970809	9585	2	0	1
Chr03	73421542	73421542	INS	chromosome_3	71999890	72000131	9589	243	0	1
Chr03	73424979	73424981	INS	chromosome_3	72003572	72003578	9590	8	1	0.25
Chr03	73430157	73430157	INS	chromosome_3	72008740	72008752	9592	14	0	0.142857
Chr03	73437159	73437208	INS	chromosome_3	72015709	72022066	9594	6359	0.0408163	2.429
Chr03	73437741	73437760	INS	chromosome_3	72022601	72023284	9595	685	0.105263	1.3781
Chr03	73441558	73441580	INS	chromosome_3	72027081	72027132	9597	53	0.0909091	0.0377358
Chr03	73450219	73450219	INS	chromosome_3	72035771	72036011	9598	242	0	2.60331
Chr03	73454414	73454417	INS	chromosome_3	72040236	72040251	9599	17	0.666667	0.117647
Chr03	73460887	73460887	INS	chromosome_3	72046402	72051574	9603	5174	0	1.0344
Chr03	73461234	73461234	INS	chromosome_3	72051928	72051934	9604	8	0	0.25
Chr03	73461971	73461971	INS	chromosome_3	72052662	72052663	9605	3	0	0.666667
Chr03	73463225	73463225	INS	chromosome_3	72053933	72053939	9606	8	0	0.25
Chr03	73463921	73463923	INS	chromosome_3	72054602	72054624	9607	24	1	0.0833333
Chr03	73467013	73467043	INS	chromosome_3	72057694	72057738	9609	46	0.0666667	0.0434783
Chr03	73467552	73467555	INS	chromosome_3	72058249	72058274	9610	27	0.666667	0.0740741
Chr03	73472669	73472708	INS	chromosome_3	72063423	72063469	9611	48	0.0512821	0.0416667
Chr03	73472883	73472921	INS	chromosome_3	72063647	72063704	9612	59	0.0526316	0.0338983
Chr03	73473565	73473594	INS	chromosome_3	72064351	72064401	9613	52	0.0689655	0.0384615
Chr03	73473744	73473762	INS	chromosome_3	72064553	72064588	9614	37	0.111111	0.0540541
Chr03	73479578	73479629	INS	chromosome_3	72070085	72070158	9616	75	0.0392157	0.0266667
Chr03	73492439	73492456	INS	chromosome_3	72082967	72083039	9618	74	0.117647	1.24324
Chr03	73493576	73493576	INS	chromosome_3	72084161	72084380	9619	221	0	2.0181
Chr03	73496476	73496476	INS	chromosome_3	72087049	72087072	9621	25	0	0.08
Chr03	73499133	73499168	INS	chromosome_3	72089732	72089781	9622	51	0.0571429	0.0392157
Chr03	73511207	73511208	INS	chromosome_3	72101814	72101831	9624	19	2	1.15789
Chr03	73516608	73516625	INS	chromosome_3	72107230	72107290	9626	62	0.117647	2.16129
Chr03	73519425	73519425	INS	chromosome_3	72110095	72110103	9627	10	0	0.2
Chr03	73520091	73520091	INS	chromosome_3	72110775	72110774	9628	1	0	2
Chr03	73524889	73524895	INS	chromosome_3	72115589	72115653	9631	66	0.333333	0.030303
Chr03	73525503	73525580	INS	chromosome_3	72116314	72116688	9632	376	0.025974	0.271277
Chr03	73530723	73530762	INS	chromosome_3	72121813	72121881	9634	70	0.0512821	0.0285714
Chr03	73531528	73531530	INS	chromosome_3	72122626	72122636	9636	12	1	0.166667
Chr03	73531895	73531896	INS	chromosome_3	72123004	72123038	9637	36	2	0.0555556
Chr03	73532812	73532827	INS	chromosome_3	72123951	72124182	9639	233	0.133333	2.09013
Chr03	73534656	73534671	INS	chromosome_3	72126004	72126032	9640	30	0.133333	0.0666667
Chr03	73535140	73535140	INS	chromosome_3	72126502	72127132	9641	632	0	2.80063
Chr03	73552914	73552915	INS	chromosome_3	72144915	72144920	9642	7	2	0.285714
Chr03	73560000	73560002	INS	chromosome_3	72151988	72152003	9644	17	1	0.117647
Chr03	73580249	73580273	INS	chromosome_3	72172252	72172264	9646	12	2.08333	2.16667
Chr03	73583585	73583585	INS	chromosome_3	72175593	72176664	9647	1073	0	0.464119
Chr03	73591124	73591124	INS	chromosome_3	72184002	72184002	9651	2	0	1
Chr03	73593670	73593670	INS	chromosome_3	72186545	72186582	9653	39	0	0.0512821
Chr03	73609173	73609174	INS	chromosome_3	72202065	72202088	9656	25	2	0.08
Chr03	73610328	73610328	INS	chromosome_3	72203246	72203279	9657	35	0	0.0571429
Chr03	73613059	73613059	INS	chromosome_3	72206024	72206276	9658	254	0	4.59449
Chr03	73613427	73613427	INS	chromosome_3	72206647	72206653	9659	8	0	0.25
Chr03	73621562	73621621	INS	chromosome_3	72214762	72215184	9662	424	0.0338983	0.00471698
Chr03	73621929	73621987	INS	chromosome_3	72215492	72215556	9663	66	0.0344828	0.030303
Chr03	73622340	73622340	INS	chromosome_3	72215911	72215919	9664	10	0	0.2
Chr03	73622461	73622461	INS	chromosome_3	72216043	72216042	9665	1	0	2
Chr03	73624040	73624043	INS	chromosome_3	72217633	72217643	9666	12	0.666667	0.166667
Chr03	73627358	73627457	INS	chromosome_3	72220729	72220827	9668	100	0.020202	0.02
Chr03	73628769	73629041	INS	chromosome_3	72222116	72222859	9670	745	0.00735294	1.03758
Chr03	73632344	73632344	INS	chromosome_3	72226142	72226151	9672	11	0	0.181818
Chr03	73636626	73636627	INS	chromosome_3	72230462	72230475	9673	15	2	0.133333
Chr03	73638191	73638195	INS	chromosome_3	72232041	72232093	9674	54	0.5	0.037037
Chr03	73645363	73645423	INS	chromosome_3	72239252	72239342	9677	92	0.0333333	0.0217391
Chr03	73646213	73646413	INS	chromosome_3	72240142	72240834	9678	694	0.01	0.621037
Chr03	73646519	73646535	INS	chromosome_3	72240940	72241294	9679	356	0.125	4.64888
Chr03	73658097	73658141	INS	chromosome_3	72247184	72247719	9682	537	0.0454545	0.00372439
Chr03	73661521	73661742	INS	chromosome_3	72250852	72254141	9685	3291	0.00904977	1.26284
Chr03	73663161	73663238	INS	chromosome_3	72255531	72255619	9687	90	0.025974	0.0222222
Chr03	73663498	73663854	INS	chromosome_3	72255877	72256427	9688	552	0.00561798	0.490942
Chr03	73664294	73664315	INS	chromosome_3	72256866	72257130	9690	266	0.0952381	2.3797
Chr03	73667141	73667141	INS	chromosome_3	72259071	72259092	9695	23	0	0.0869565
Chr03	73669368	73669368	INS	chromosome_3	72261335	72261337	9696	4	0	0.5
Chr03	73670346	73670358	INS	chromosome_3	72262313	72262342	9698	31	0.166667	0.0645161
Chr03	73671580	73671612	INS	chromosome_3	72263565	72263606	9699	43	0.0625	0.0465116
Chr03	73674766	73674774	INS	chromosome_3	72266663	72266684	9701	23	0.25	0.0869565
Chr03	73675474	73675486	INS	chromosome_3	72267390	72267424	9702	36	0.166667	0.0555556
Chr03	73675772	73675811	INS	chromosome_3	72267704	72267815	9703	113	0.0512821	0.0176991
Chr03	73677197	73677208	INS	chromosome_3	72269194	72269432	9706	240	0.181818	0.00833333
Chr03	73684933	73684937	INS	chromosome_3	72276825	72276971	9710	148	0.5	0.0135135
Chr03	73685213	73685213	INS	chromosome_3	72277250	72277253	9711	5	0	0.4
Chr03	73695897	73695897	INS	chromosome_3	72287949	72287959	9712	12	0	0.166667
Chr03	73697461	73697469	INS	chromosome_3	72289530	72289545	9713	17	0.25	0.117647
Chr03	73698169	73698223	INS	chromosome_3	72290248	72295227	9714	4981	0.037037	0.925517
Chr03	73703410	73703421	INS	chromosome_3	72300424	72300428	9715	7	2.18182	2.5
Chr03	73712228	73712237	INS	chromosome_3	72309055	72309297	9721	244	0.222222	2.51639
Chr03	73712374	73712605	INS	chromosome_3	72309435	72309670	9722	237	0.00865801	0.953586
Chr03	73716033	73716041	INS	chromosome_3	72311205	72311218	9727	15	0.25	0.133333
Chr03	73719971	73719972	INS	chromosome_3	72313425	72314351	9732	928	2	1.00539
Chr03	73720498	73720520	INS	chromosome_3	72314866	72314947	9734	83	0.0909091	0.0240964
Chr03	73721182	73721195	INS	chromosome_3	72315587	72315609	9736	24	0.153846	0.0833333
Chr03	73723376	73723381	INS	chromosome_3	72318001	72318012	9738	13	0.4	0.153846
Chr03	73725981	73725989	INS	chromosome_3	72320612	72321417	9739	807	0.25	2.35192
Chr03	73767898	73768048	INS	chromosome_3	72351033	72351190	9747	159	1.96667	0.710692
Chr03	73780827	73781037	INS	chromosome_3	72363727	72363970	9750	245	0.00952381	0.00816327
Chr03	73781301	73781366	INS	chromosome_3	72364236	72364595	9751	361	0.0307692	1.11357
Chr03	73782035	73782288	INS	chromosome_3	72365256	72365517	9752	263	0.00790514	0.00760456
Chr03	73783533	73783547	INS	chromosome_3	72366776	72366784	9753	6	2.14286	2.25
Chr03	73798521	73798533	INS	chromosome_3	72373152	72373186	9759	36	0.166667	0.0555556
Chr03	73799401	73799583	INS	chromosome_3	72374041	72374701	9760	662	0.010989	0.196375
Chr03	73802036	73802070	INS	chromosome_3	72376990	72377368	9764	380	0.0588235	0.00526316
Chr03	73802288	73802451	INS	chromosome_3	72377588	72378000	9765	414	0.0122699	0.00483092
Chr03	73804795	73804801	INS	chromosome_3	72379958	72380637	9768	681	0.333333	0.954479
Chr03	73806637	73806663	INS	chromosome_3	72381048	72381317	9770	271	0.0769231	0.00738007
Chr03	73806750	73806893	INS	chromosome_3	72381406	72381550	9771	146	0.013986	0.0136986
Chr03	73807068	73807199	INS	chromosome_3	72381733	72381863	9772	132	0.0152672	0.0151515
Chr03	73807676	73807679	INS	chromosome_3	72382320	72382355	9774	37	0.666667	0.0540541
Chr03	73811290	73811880	INS	chromosome_3	72385197	72386090	9776	895	0.245763	0.650279
Chr03	73813511	73813520	INS	chromosome_3	72387694	72387910	9779	218	0.222222	0.600917
Chr03	73813659	73813659	INS	chromosome_3	72388329	72388412	9780	85	0	4.75294
Chr03	73814480	73814513	INS	chromosome_3	72389204	72390112	9782	910	0.0606061	1.01209
Chr03	73814668	73814776	INS	chromosome_3	72390269	72390666	9783	399	0.0185185	0.954887
Chr03	73816716	73816718	INS	chromosome_3	72392599	72392605	9785	8	1	0.25
Chr03	73825499	73825500	INS	chromosome_3	72401390	72401398	9786	10	2	2.6
Chr03	73832074	73832076	INS	chromosome_3	72407981	72407993	9787	14	1	0.142857
Chr03	73835244	73835245	INS	chromosome_3	72411143	72411384	9789	243	2	1.19753
Chr03	73843312	73843312	INS	chromosome_3	72419461	72419465	9791	6	0	0.333333
Chr03	73845088	73845088	INS	chromosome_3	72421245	72421486	9792	243	0	1.0535
Chr03	73847798	73847851	INS	chromosome_3	72424177	72424474	9795	299	0.0377358	3.19064
Chr03	73855603	73855607	INS	chromosome_3	72431830	72431841	9799	13	0.5	0.153846
Chr03	73873484	73873496	INS	chromosome_3	72449737	72449743	9800	6	2.16667	2.33333
Chr03	73875834	73875834	INS	chromosome_3	72452088	72452316	9801	230	0	1.13913
Chr03	73882607	73882621	INS	chromosome_3	72459097	72459344	9802	249	0.142857	0.00803213
Chr03	73883178	73883201	INS	chromosome_3	72459889	72459993	9804	106	0.0869565	0.0188679
Chr03	73888273	73888388	INS	chromosome_3	72464221	72464335	9810	116	0.0173913	3.76724
Chr03	73901035	73901047	INS	chromosome_3	72476595	72476600	9817	7	2.16667	2.4
Chr03	73902661	73902677	INS	chromosome_3	72478227	72478237	9818	6	2.125	2.2
Chr03	73905251	73905251	INS	chromosome_3	72480807	72484048	9820	3243	0	2.31298
Chr03	73924992	73925023	INS	chromosome_3	72503792	72503827	9821	37	0.0645161	0.0540541
Chr03	73931817	73932087	INS	chromosome_3	72510621	72511130	9822	511	0.00740741	0.00391389
Chr03	73938530	73938563	INS	chromosome_3	72517047	72517102	9826	57	0.0606061	0.0350877
Chr03	73962719	73962733	INS	chromosome_3	72541250	72541254	9828	10	2.14286	2.5
Chr03	73974162	73974162	INS	chromosome_3	72550901	72551246	9833	347	0	2.63689
Chr03	74008515	74008527	INS	chromosome_3	72580872	72580889	9838	19	0.166667	0.105263
Chr03	74009983	74010419	INS	chromosome_3	72582696	72582769	9840	363	2.09174	2.0274
Chr03	74021616	74021617	INS	chromosome_3	72594330	72594379	9842	51	2	0.921569
Chr03	74031435	74031435	INS	chromosome_3	72604178	72609645	9844	5469	0	1.24593
Chr03	74037089	74037110	INS	chromosome_3	72615668	72615677	9846	12	2.09524	2.22222
Chr03	74037305	74037305	INS	chromosome_3	72615884	72616227	9847	345	0	3.7971
Chr03	74051764	74051765	INS	chromosome_3	72630680	72630686	9848	8	2	0.25
Chr03	74068414	74068451	INS	chromosome_3	72647425	72647456	9850	6	2.05405	2.06452
Chr03	74083791	74083791	INS	chromosome_3	72662796	72662796	9852	2	0	1
Chr03	74086100	74086114	INS	chromosome_3	72665118	72665144	9853	28	0.142857	0.0714286
Chr03	74087891	74087892	INS	chromosome_3	72666920	72666931	9854	13	2	0.153846
Chr03	74104614	74104614	INS	chromosome_3	72683652	72683688	9855	38	0	0.0526316
Chr03	74113469	74113475	INS	chromosome_3	72692303	72692660	9857	359	0.333333	2.70195
Chr03	74118884	74118990	INS	chromosome_3	72698051	72698177	9859	128	0.0188679	0.015625
Chr03	74119170	74119170	INS	chromosome_3	72698367	72698380	9860	15	0	0.133333
Chr03	74119915	74119969	INS	chromosome_3	72699129	72699212	9862	85	0.037037	0.0235294
Chr03	74121433	74121468	INS	chromosome_3	72700676	72700932	9863	258	0.0571429	0.00775194
Chr03	74123421	74123466	INS	chromosome_3	72702738	72709438	9865	6702	1.06667	2.86497
Chr03	74146102	74146105	INS	chromosome_3	72730578	72730613	9870	37	0.666667	0.0540541
Chr03	74147325	74147325	INS	chromosome_3	72731835	72732091	9871	258	0	0.310078
Chr03	74153881	74153894	INS	chromosome_3	72734529	72734548	9874	21	0.153846	0.0952381
Chr03	74156890	74156908	INS	chromosome_3	72737504	72737529	9877	27	0.111111	0.0740741
Chr03	74159018	74159053	INS	chromosome_3	72739499	72745581	9880	6084	0.0571429	0.909599
Chr03	74162460	74162461	INS	chromosome_3	72748952	72748962	9883	12	2	0.166667
Chr03	74162586	74162591	INS	chromosome_3	72749089	72749338	9884	251	0.4	0.00796813
Chr03	74162704	74162717	INS	chromosome_3	72749456	72749713	9885	259	0.153846	0.00772201
Chr03	74162829	74162832	INS	chromosome_3	72749827	72749852	9886	27	0.666667	0.0740741
Chr03	74170700	74170716	INS	chromosome_3	72757718	72757724	9888	10	2.125	2.33333
Chr03	74172796	74172842	INS	chromosome_3	72759815	72759885	9889	72	0.0434783	0.0277778
Chr03	74173492	74173498	INS	chromosome_3	72760538	72760550	9890	14	0.333333	0.142857
Chr03	74174526	74174534	INS	chromosome_3	72761567	72761587	9891	22	0.25	0.0909091
Chr03	74182646	74182658	INS	chromosome_3	72768661	72768695	9894	36	0.166667	0.0555556
Chr03	74184361	74184362	INS	chromosome_3	72770398	72770423	9895	27	2	0.0740741
Chr03	74184433	74184433	INS	chromosome_3	72770496	72770501	9896	7	0	0.285714
Chr03	74184503	74184503	INS	chromosome_3	72770578	72770809	9897	233	0	2.5279
Chr03	74185466	74185466	INS	chromosome_3	72771710	72771802	9899	94	0	2.48936
Chr03	74186548	74186554	INS	chromosome_3	72772928	72772947	9900	21	0.333333	0.0952381
Chr03	74193742	74193743	INS	chromosome_3	72780137	72780145	9902	10	2	0.2
Chr03	74195466	74195467	INS	chromosome_3	72781560	72781568	9903	10	2	0.2
Chr03	74200894	74201109	INS	chromosome_3	72786999	72787213	9904	216	0.00930233	1.81481
Chr03	74201443	74201461	INS	chromosome_3	72787554	72787566	9905	6	2.11111	2.16667
Chr03	74209154	74209167	INS	chromosome_3	72795164	72795167	9909	10	2.15385	2.66667
Chr03	74209413	74209428	INS	chromosome_3	72795433	72795438	9910	10	2.13333	2.4
Chr03	74210019	74210030	INS	chromosome_3	72796045	72796048	9911	8	2.18182	2.66667
Chr03	74212799	74212799	INS	chromosome_3	72798810	72798810	9913	2	0	1
Chr03	74213012	74213199	INS	chromosome_3	72799032	72799233	9914	203	0.0106952	0.369458
Chr03	74223397	74223694	INS	chromosome_3	72809190	72809505	9917	317	0.00673401	0.00946372
Chr03	74224085	74224093	INS	chromosome_3	72809902	72815375	9918	5475	0.25	0.138995
Chr03	74228283	74228376	INS	chromosome_3	72818044	72818425	9922	383	0.0215054	1.33159
Chr03	74228603	74228603	INS	chromosome_3	72818650	72824911	9923	6263	0	0.08175
Chr03	74229733	74229921	INS	chromosome_3	72826005	72826293	9925	290	0.0106383	0.00689655
Chr03	74239474	74239508	INS	chromosome_3	72827076	72827119	9930	45	0.0588235	0.0444444
Chr03	74254431	74254453	INS	chromosome_3	72828304	72828577	9933	275	0.0909091	0.825455
Chr03	74254635	74254979	INS	chromosome_3	72828761	72829247	9934	488	0.00581395	0.00409836
Chr03	74259376	74259376	INS	chromosome_3	72833140	72833142	9939	4	0	0.5
Chr03	74260515	74260515	INS	chromosome_3	72834271	72834272	9941	3	0	0.666667
Chr03	74263985	74263985	INS	chromosome_3	72837508	72837513	9944	7	0	0.285714
Chr03	74264284	74264284	INS	chromosome_3	72837822	72837837	9945	17	0	0.117647
Chr03	74267375	74267375	INS	chromosome_3	72840943	72840966	9946	25	0	0.08
Chr03	74284739	74284744	INS	chromosome_3	72852838	72852847	9948	11	0.4	0.181818
Chr03	74293170	74293171	INS	chromosome_3	72861271	72861283	9949	14	2	0.142857
Chr03	74295510	74295510	INS	chromosome_3	72863488	72863493	9952	7	0	0.285714
Chr03	74305656	74305656	INS	chromosome_3	72873578	72873580	9956	4	0	0.5
Chr03	74314349	74314349	INS	chromosome_3	72882267	72890884	9958	8619	0	1.94593
Chr03	74315288	74315289	INS	chromosome_3	72891829	72891840	9959	13	2	0.153846
Chr03	74317216	74317216	INS	chromosome_3	72893771	72894581	9960	812	0	1.79557
Chr03	74318102	74318102	INS	chromosome_3	72895484	72895491	9961	9	0	0.222222
Chr03	74331329	74331339	INS	chromosome_3	72908723	72910138	9962	1417	0.2	0.283698
Chr03	74343864	74344154	INS	chromosome_3	72911949	72912495	9967	548	0.00689655	0.989051
Chr03	74344270	74344392	INS	chromosome_3	72912612	72912733	9968	123	0.0163934	0.0162602
Chr03	74345179	74345274	INS	chromosome_3	72913477	72913587	9970	112	0.0210526	0.0178571
Chr03	74348641	74348653	INS	chromosome_3	72914787	72914810	9972	25	0.166667	0.08
Chr03	74359799	74359843	INS	chromosome_3	72925937	72926184	9975	249	0.0454545	0.00803213
Chr03	74366956	74366957	INS	chromosome_3	72933172	72933184	9981	14	2	0.142857
Chr03	74368012	74368025	INS	chromosome_3	72934242	72934265	9982	25	0.153846	1.32
Chr03	74370838	74370862	INS	chromosome_3	72937084	72937332	9983	250	0.0833333	2.54
Chr03	74371103	74371103	INS	chromosome_3	72937575	72937581	9984	8	0	0.25
Chr03	74402589	74402604	INS	chromosome_3	72959025	72959044	9987	21	0.133333	0.0952381
Chr03	74418001	74418001	INS	chromosome_3	72973465	72973705	9994	242	0	2.49174
Chr03	74429053	74429089	INS	chromosome_3	72984667	72984744	9999	79	0.0555556	5.08861
Chr03	74432706	74432748	INS	chromosome_3	72987486	72987953	10002	469	0.047619	0.166311
Chr03	74447020	74447022	INS	chromosome_3	73002234	73002285	10003	53	1	7.16981
Chr03	74463259	74463266	INS	chromosome_3	73018463	73018496	10006	35	0.285714	0.0571429
Chr03	74468551	74468551	INS	chromosome_3	73023768	73023774	10008	8	0	1.375
Chr03	74484313	74484332	INS	chromosome_3	73039540	73039567	10009	29	0.105263	0.0689655
Chr03	74485788	74485788	INS	chromosome_3	73041039	73041046	10010	9	0	0.222222
Chr03	74487168	74487183	INS	chromosome_3	73042433	73042472	10011	41	0.133333	0.0487805
Chr03	74488463	74488463	INS	chromosome_3	73043574	73043774	10013	202	0	0.00990099
Chr03	74488655	74488682	INS	chromosome_3	73044118	73044153	10014	37	0.0740741	0.0540541
Chr03	74495258	74495258	INS	chromosome_3	73047180	73047524	10017	346	0	2.61561
Chr03	74495928	74495928	INS	chromosome_3	73047851	73048727	10019	878	0	1.47836
Chr03	74496780	74496780	INS	chromosome_3	73049459	73049793	10022	336	0	2.38095
Chr03	74497448	74497448	INS	chromosome_3	73050461	73050493	10023	34	0	0.0588235
Chr03	74498756	74498756	INS	chromosome_3	73051805	73053062	10024	1259	0	4.78316
Chr03	74499566	74499634	INS	chromosome_3	73053874	73053950	10025	78	0.0294118	0.025641
Chr03	74500890	74500920	INS	chromosome_3	73054959	73055012	10028	55	0.0666667	0.0363636
Chr03	74502998	74503013	INS	chromosome_3	73057126	73057165	10029	41	0.133333	0.0487805
Chr03	74503203	74503216	INS	chromosome_3	73057355	73057374	10030	21	0.153846	0.0952381
Chr03	74504745	74504924	INS	chromosome_3	73058905	73059091	10031	188	0.0111732	0.0106383
Chr03	74505836	74505886	INS	chromosome_3	73059657	73059714	10033	59	0.04	0.0338983
Chr03	74506061	74506355	INS	chromosome_3	73059897	73060628	10034	733	0.00680272	0.0982265
Chr03	74513801	74513841	INS	chromosome_3	73067689	73067801	10037	114	0.05	0.0175439
Chr03	74521755	74522049	INS	chromosome_3	73075512	73075825	10040	315	0.00680272	0.00634921
Chr03	74522225	74522327	INS	chromosome_3	73076002	73076107	10041	107	0.0196078	0.0186916
Chr03	74522419	74522747	INS	chromosome_3	73076201	73085340	10042	9141	0.00609756	0.395471
Chr03	74526706	74526706	INS	chromosome_3	73089279	73089279	10045	2	0	1
Chr03	74526769	74526783	INS	chromosome_3	73089359	73089363	10046	10	2.14286	2.5
Chr03	74528173	74528190	INS	chromosome_3	73090734	73090769	10048	37	0.117647	0.0540541
Chr03	74530990	74531005	INS	chromosome_3	73093572	73093593	10049	23	0.133333	0.0869565
Chr03	74531408	74531473	INS	chromosome_3	73093999	73094230	10050	233	0.0307692	0.00858369
Chr03	74532252	74532317	INS	chromosome_3	73095020	73095101	10051	83	0.0307692	0.0240964
Chr03	74536534	74536555	INS	chromosome_3	73099215	73099259	10055	46	0.0952381	0.0434783
Chr03	74546181	74546182	INS	chromosome_3	73108782	73108791	10060	11	2	0.181818
Chr03	74547831	74547831	INS	chromosome_3	73110388	73110395	10062	9	0	0.222222
Chr03	74551389	74551397	INS	chromosome_3	73113957	73113969	10063	14	0.25	2.28571
Chr03	74600124	74600124	INS	chromosome_3	73162383	73162726	10072	345	0	3.23768
Chr03	74603948	74603976	INS	chromosome_3	73166340	73166393	10075	55	0.0714286	0.0363636
Chr03	74610638	74610685	INS	chromosome_3	73173037	73173117	10077	82	0.0425532	0.0243902
Chr03	74610973	74610980	INS	chromosome_3	73173400	73173412	10078	14	0.285714	0.142857
Chr03	74611218	74611218	INS	chromosome_3	73173655	73173655	10079	2	0	1
Chr03	74612699	74612699	INS	chromosome_3	73175017	73175032	10082	17	0	0.117647
Chr03	74614713	74614714	INS	chromosome_3	73177034	73177052	10084	20	2	0.1
Chr03	74621516	74621516	INS	chromosome_3	73183855	73183861	10085	8	0	0.25
Chr03	74629270	74629270	INS	chromosome_3	73191628	73191639	10086	13	0	2.23077
Chr03	74629906	74629906	INS	chromosome_3	73192377	73192956	10087	581	0	2.29088
Chr03	74630678	74630678	INS	chromosome_3	73193757	73193998	10088	243	0	3.60494
Chr03	74631340	74631367	INS	chromosome_3	73194663	73194715	10089	54	0.0740741	3.18519
Chr03	74640528	74640570	INS	chromosome_3	73203860	73203927	10091	69	0.047619	0.0289855
Chr03	74654182	74654200	INS	chromosome_3	73216710	73216747	10093	39	0.111111	0.0512821
Chr03	74660270	74660270	INS	chromosome_3	73222751	73222765	10097	16	0	0.125
Chr03	74660347	74660347	INS	chromosome_3	73222850	73222850	10098	2	0	1
Chr03	74663090	74663227	INS	chromosome_3	73225598	73225770	10099	174	0.0145985	0.0114943
Chr03	74665510	74665579	INS	chromosome_3	73228055	73228422	10100	369	0.0289855	1.65583
Chr03	74665990	74665990	INS	chromosome_3	73228842	73228849	10101	9	0	0.222222
Chr03	74667161	74667385	INS	chromosome_3	73230035	73230261	10102	228	0.00892857	0.346491
Chr03	74670164	74670184	INS	chromosome_3	73233045	73233059	10103	6	2.1	2.14286
Chr03	74670635	74670691	INS	chromosome_3	73233517	73233760	10104	245	0.0357143	0.00816327
Chr03	74672204	74672204	INS	chromosome_3	73235116	73235117	10106	3	0	0.666667
Chr03	74687756	74687764	INS	chromosome_3	73244114	73244115	10109	7	2.25	4
Chr03	74708531	74708540	INS	chromosome_3	73264559	73264598	10116	41	0.222222	0.0487805
Chr03	74708637	74708769	INS	chromosome_3	73264698	73265134	10117	438	0.0151515	1.81963
Chr03	74722373	74722428	INS	chromosome_3	73266634	73266711	10120	79	0.0363636	0.0253165
Chr03	74722516	74722546	INS	chromosome_3	73266804	73267084	10121	282	0.0666667	0.262411
Chr03	74726838	74726838	INS	chromosome_3	73270691	73270698	10123	9	0	0.222222
Chr03	74751469	74751492	INS	chromosome_3	73294948	73294965	10127	6	2.08696	2.11765
Chr03	74771652	74771652	INS	chromosome_3	73314910	73314914	10130	6	0	0.333333
Chr03	74778723	74778723	INS	chromosome_3	73320216	73320215	10133	1	0	2
Chr03	74786790	74786790	INS	chromosome_3	73328282	73328288	10134	8	0	0.25
Chr03	74787396	74787402	INS	chromosome_3	73328897	73328917	10135	22	0.333333	0.0909091
Chr03	74794701	74795196	INS	chromosome_3	73336214	73336753	10136	541	0.0040404	1.57671
Chr03	74798090	74798090	INS	chromosome_3	73339647	73339687	10137	42	0	0.047619
Chr03	74819131	74819152	INS	chromosome_3	73360712	73360741	10141	31	0.0952381	0.0645161
Chr03	74820245	74820366	INS	chromosome_3	73361823	73362242	10143	421	0.0165289	1.47506
Chr03	74858431	74858431	INS	chromosome_3	73399375	73399382	10151	9	0	0.222222
Chr03	74859449	74859786	INS	chromosome_3	73400407	73400515	10153	110	0.181009	0.818182
Chr03	74861912	74861915	INS	chromosome_3	73402640	73402665	10155	27	0.666667	0.0740741
Chr03	74881626	74881626	INS	chromosome_3	73422360	73422364	10158	6	0	0.333333
Chr03	74885111	74885140	INS	chromosome_3	73425533	73425627	10162	96	0.0689655	0.0208333
Chr03	74886914	74886919	INS	chromosome_3	73427395	73427416	10163	23	0.4	0.0869565
Chr03	74889884	74889901	INS	chromosome_3	73430373	73430397	10164	26	0.117647	0.0769231
Chr03	74890354	74890443	INS	chromosome_3	73430852	73430948	10165	98	0.0224719	0.632653
Chr03	74894170	74894170	INS	chromosome_3	73434677	73434684	10166	9	0	1.33333
Chr03	74894824	74894824	INS	chromosome_3	73435341	73435342	10167	3	0	0.666667
Chr03	74898006	74898007	INS	chromosome_3	73438486	73438493	10169	9	2	0.222222
Chr03	74898327	74898436	INS	chromosome_3	73438815	73438955	10170	142	0.0183486	0.0140845
Chr03	74898575	74898575	INS	chromosome_3	73439096	73439476	10171	382	0	1.41885
Chr03	74904301	74904317	INS	chromosome_3	73445225	73445235	10172	6	2.125	2.2
Chr03	74904465	74904470	INS	chromosome_3	73445390	73445420	10173	32	0.4	0.0625
Chr03	74917783	74917783	INS	chromosome_3	73458739	73458979	10174	242	0	4.12397
Chr03	74927250	74927250	INS	chromosome_3	73468452	73468452	10175	2	0	1
Chr03	74929242	74929312	INS	chromosome_3	73470442	73470747	10177	307	0.0285714	0.00651466
Chr03	74930276	74931009	INS	chromosome_3	73472345	73472582	10179	239	0.117326	0.205021
Chr03	74931106	74931398	INS	chromosome_3	73472684	73472976	10180	294	0.00684932	0.510204
Chr03	74934797	74934836	INS	chromosome_3	73474250	73474508	10182	260	0.0512821	1.6
Chr03	74935110	74935391	INS	chromosome_3	73474790	73476332	10183	1544	0.00711744	2.30699
Chr03	74936041	74936041	INS	chromosome_3	73476974	73476982	10184	10	0	0.2
Chr03	74936236	74936260	INS	chromosome_3	73477187	73477220	10185	35	0.0833333	0.0571429
Chr03	74938257	74938257	INS	chromosome_3	73479191	73479431	10187	242	0	3.80992
Chr03	74938329	74938329	INS	chromosome_3	73479509	73479749	10188	242	0	5.19008
Chr03	74940127	74940128	INS	chromosome_3	73481553	73481560	10189	9	2	0.222222
Chr03	74956044	74956055	INS	chromosome_3	73497409	73497414	10193	6	2.18182	2.4
Chr03	74960325	74960325	INS	chromosome_3	73501681	73501686	10195	7	0	0.285714
Chr03	74979213	74979215	INS	chromosome_3	73520452	73520585	10197	135	1	6.85185
Chr03	74995442	74995478	INS	chromosome_3	73536808	73540967	10198	4161	0.0555556	1.88248
Chr03	74996565	74996566	INS	chromosome_3	73542055	73542900	10199	847	2	0.094451
Chr03	74996939	74998032	INS	chromosome_3	73543275	73572669	10200	29396	0.00182983	1.22292
Chr03	75002470	75002470	INS	chromosome_3	73577096	73577117	10202	23	0	0.0869565
Chr03	75003921	75003921	INS	chromosome_3	73578571	73578576	10203	7	0	0.285714
Chr03	75004531	75005091	INS	chromosome_3	73579190	73579766	10204	578	0.00357143	0.00346021
Chr03	75005271	75005753	INS	chromosome_3	73579949	73580452	10205	505	0.00414938	0.0039604
Chr03	75027595	75027610	INS	chromosome_3	73596948	73596954	10210	9	2.13333	2.33333
Chr03	75040677	75040677	INS	chromosome_3	73600273	73611528	10212	11257	0	2.11131
Chr03	75043105	75043106	INS	chromosome_3	73613950	73613959	10214	11	2	0.181818
Chr03	75043293	75043311	INS	chromosome_3	73614139	73614178	10216	41	0.111111	0.0487805
Chr03	75045190	75045190	INS	chromosome_3	73616057	73616059	10217	4	0	0.5
Chr03	75048769	75048778	INS	chromosome_3	73619661	73619690	10219	31	0.222222	2.6129
Chr03	75049124	75049124	INS	chromosome_3	73620042	73620053	10220	13	0	0.153846
Chr03	75049209	75049249	INS	chromosome_3	73620143	73620388	10221	247	0.05	0.327935
Chr03	75049581	75049581	INS	chromosome_3	73620722	73620888	10222	168	0	6.31548
Chr03	75052084	75052171	INS	chromosome_3	73623401	73623524	10223	125	0.0229885	3.024
Chr03	75057729	75057737	INS	chromosome_3	73629081	73629115	10224	36	0.25	0.0555556
Chr03	75060937	75060953	INS	chromosome_3	73632042	73632069	10228	29	0.125	0.0689655
Chr03	75061831	75061878	INS	chromosome_3	73632934	73633203	10229	271	0.0425532	1.00738
Chr03	75062927	75062927	INS	chromosome_3	73634254	73634257	10230	5	0	0.4
Chr03	75063734	75063759	INS	chromosome_3	73635075	73635107	10231	34	0.08	0.0588235
Chr03	75069892	75069901	INS	chromosome_3	73640645	73640673	10233	30	0.222222	0.0666667
Chr03	75070354	75070412	INS	chromosome_3	73641129	73641206	10234	79	0.0344828	0.0253165
Chr03	75070593	75070610	INS	chromosome_3	73641389	73641410	10235	23	0.117647	0.0869565
Chr03	75074265	75074267	INS	chromosome_3	73645070	73645207	10236	139	1	0.0143885
Chr03	75074365	75074715	INS	chromosome_3	73645307	73645760	10237	455	0.00571429	0.725275
Chr03	75075005	75075068	INS	chromosome_3	73646051	73646604	10238	555	0.031746	0.398198
Chr03	75097122	75097166	INS	chromosome_3	73668664	73668727	10239	65	0.0454545	0.0307692
Chr03	75097655	75097656	INS	chromosome_3	73669213	73669220	10240	9	2	0.222222
Chr03	75098514	75098514	INS	chromosome_3	73670080	73670426	10241	348	0	1.71839
Chr03	75111695	75111738	INS	chromosome_3	73683593	73683665	10243	74	0.0465116	0.027027
Chr03	75122016	75122130	INS	chromosome_3	73688655	73688787	10245	134	0.0175439	0.0149254
Chr03	75122351	75122855	INS	chromosome_3	73688997	73689509	10246	514	0.00396825	0.976654
Chr03	75123216	75123446	INS	chromosome_3	73689811	73690066	10249	257	0.00869565	0.0077821
Chr03	75124816	75124831	INS	chromosome_3	73690529	73692700	10251	2173	0.133333	0.000920387
Chr03	75126526	75126609	INS	chromosome_3	73692978	73693104	10253	128	0.0240964	0.015625
Chr03	75126894	75126990	INS	chromosome_3	73693384	73693552	10254	170	0.0208333	0.0117647
Chr03	75127252	75127483	INS	chromosome_3	73693815	73694077	10255	264	0.00865801	0.00757576
Chr03	75176340	75176341	INS	chromosome_3	73708988	73708995	10258	9	2	0.222222
Chr03	75179532	75179532	INS	chromosome_3	73712173	73714668	10259	2497	0	1.10973
Chr03	75235429	75237893	INS	chromosome_3	73757961	73767687	10271	9728	0.0288149	1.17506
Chr03	75238720	75238784	INS	chromosome_3	73768454	73768544	10273	92	0.03125	0.0217391
Chr03	75238894	75238894	INS	chromosome_3	73768656	73768907	10274	253	0	1.3913
Chr03	75239406	75239406	INS	chromosome_3	73769433	73769445	10275	14	0	0.142857
Chr03	75242751	75242752	INS	chromosome_3	73772825	73772833	10277	10	2	0.2
Chr03	75242842	75242870	INS	chromosome_3	73772925	73772960	10278	37	0.0714286	0.0540541
Chr03	75243105	75243105	INS	chromosome_3	73773203	73773202	10279	1	0	2
Chr03	75244702	75244745	INS	chromosome_3	73774773	73774835	10282	64	0.0465116	0.03125
Chr03	75245145	75245384	INS	chromosome_3	73775245	73775527	10283	284	0.0083682	0.00704225
Chr03	75248384	75248480	INS	chromosome_3	73776169	73777005	10285	838	0.0208333	0.915274
Chr03	75248808	75248848	INS	chromosome_3	73777336	73777387	10286	53	0.05	0.0377358
Chr03	75248992	75249039	INS	chromosome_3	73777536	73779095	10287	1561	0.0425532	1.93017
Chr03	75251330	75251345	INS	chromosome_3	73779726	73779735	10290	6	2.13333	2.22222
Chr03	75253023	75253025	INS	chromosome_3	73781433	73781669	10291	238	1	4.52521
Chr03	75253530	75253531	INS	chromosome_3	73782176	73782185	10292	11	2	0.181818
Chr03	75256550	75256561	INS	chromosome_3	73785208	73785210	10294	9	2.18182	3
Chr03	75267018	75267018	INS	chromosome_3	73795631	73798647	10296	3018	0	1.97681
Chr03	75279565	75279592	INS	chromosome_3	73810931	73812151	10302	1222	0.0740741	1.80115
Chr03	75279816	75279927	INS	chromosome_3	73812382	73812493	10303	113	0.018018	0.0176991
Chr03	75280450	75281632	INS	chromosome_3	73814521	73815630	10305	1111	0.00169205	0.0612061
Chr03	75281705	75283051	INS	chromosome_3	73815705	73819055	10306	3352	0.00148588	2.24374
Chr03	75283188	75283228	INS	chromosome_3	73819190	73819250	10307	62	0.05	0.0322581
Chr03	75286366	75286366	INS	chromosome_3	73822342	73823048	10311	708	0	0.998588
Chr03	75287410	75287417	INS	chromosome_3	73824023	73824024	10313	6	2.28571	4
Chr03	75295255	75295255	INS	chromosome_3	73829223	73831812	10315	2591	0	2.67619
Chr03	75304511	75304614	INS	chromosome_3	73841111	73841175	10316	39	3.75728	8.10938
Chr03	75310627	75310629	INS	chromosome_3	73847227	73847291	10317	66	2.5	6.62121
Chr03	75311133	75311133	INS	chromosome_3	73847797	73847808	10318	13	0	1.23077
Chr03	75315836	75315836	INS	chromosome_3	73852495	73853292	10320	799	0	2.02753
Chr03	75324099	75324218	INS	chromosome_3	73859651	73860310	10323	661	0.0168067	0.729198
Chr03	75325966	75325997	INS	chromosome_3	73861711	73861752	10326	43	0.0645161	0.0465116
Chr03	75326398	75326406	INS	chromosome_3	73862160	73862177	10327	19	0.25	0.105263
Chr03	75329241	75329254	INS	chromosome_3	73865021	73865048	10328	29	0.153846	0.0689655
Chr03	75331714	75331715	INS	chromosome_3	73867372	73867379	10331	9	2	0.222222
Chr03	75331974	75332080	INS	chromosome_3	73867643	73867757	10332	116	0.0188679	0.0172414
Chr03	75335263	75335264	INS	chromosome_3	73870927	73870941	10333	16	2	0.125
Chr03	75345136	75345136	INS	chromosome_3	73880778	73880785	10335	9	0	0.222222
Chr03	75346019	75346019	INS	chromosome_3	73881674	73881679	10336	7	0	0.285714
Chr03	75353469	75353469	INS	chromosome_3	73889132	73889373	10337	243	0	1.82716
Chr03	75354991	75355142	INS	chromosome_3	73890900	73891051	10338	153	0.013245	2.13725
Chr03	75355424	75355432	INS	chromosome_3	73891335	73891356	10339	23	0.25	0.0869565
Chr03	75359283	75359296	INS	chromosome_3	73895211	73895590	10340	381	0.153846	0.186352
Chr03	75367483	75367533	INS	chromosome_3	73903757	73904141	10342	386	0.04	2.7772
Chr03	75368035	75368207	INS	chromosome_3	73904646	73904906	10343	262	0.0116279	2.35115
Chr03	75372262	75372395	INS	chromosome_3	73908958	73909337	10344	381	0.0150376	0.00524934
Chr03	75372649	75372666	INS	chromosome_3	73909593	73909618	10345	27	0.117647	0.0740741
Chr03	75372892	75372892	INS	chromosome_3	73909847	73909872	10346	27	0	0.0740741
Chr03	75375639	75375639	INS	chromosome_3	73912586	73912630	10349	46	0	0.0434783
Chr03	75375724	75375752	INS	chromosome_3	73912729	73913136	10350	409	0.0714286	1.32763
Chr03	75375959	75375990	INS	chromosome_3	73913340	73913390	10351	52	0.0645161	0.0384615
Chr03	75384399	75384400	INS	chromosome_3	73921373	73921382	10353	11	2	1.27273
Chr03	75400423	75400423	INS	chromosome_3	73925244	73925484	10355	242	0	1.07851
Chr03	75401240	75401254	INS	chromosome_3	73926311	73926319	10356	6	2.14286	2.25
Chr03	75421929	75421929	INS	chromosome_3	73946759	73946924	10358	167	0	2.71257
Chr03	75436136	75436141	INS	chromosome_3	73959219	73959384	10362	167	0.4	1.22754
Chr03	75436750	75436751	INS	chromosome_3	73959887	73959894	10364	9	2	0.222222
Chr03	75439090	75439116	INS	chromosome_3	73962225	73962245	10366	6	2.07692	2.1
Chr03	75446126	75446128	INS	chromosome_3	73969242	73969248	10368	8	1	0.25
Chr03	75451055	75451056	INS	chromosome_3	73974175	73974191	10369	18	2	0.111111
Chr03	75460303	75460315	INS	chromosome_3	73983378	73983634	10373	258	0.166667	1.81395
Chr03	75460405	75460410	INS	chromosome_3	73983726	73984029	10374	305	0.4	1.68525
Chr03	75460601	75460726	INS	chromosome_3	73984222	73984346	10375	126	0.016	0.015873
Chr03	75469120	75469125	INS	chromosome_3	73989296	73989311	10378	17	0.4	0.117647
Chr03	75469536	75469536	INS	chromosome_3	73989724	73989792	10379	70	0	0.0285714
Chr03	75470090	75470090	INS	chromosome_3	73990343	73990353	10380	12	0	0.166667
Chr03	75470352	75470352	INS	chromosome_3	73990618	73990635	10381	19	0	0.105263
Chr03	75471550	75471553	INS	chromosome_3	73991819	73997279	10384	5462	0.666667	1.1558
Chr03	75475691	75475703	INS	chromosome_3	74001129	74001133	10386	8	2.16667	2.5
Chr03	75476113	75476151	INS	chromosome_3	74001552	74001598	10387	48	0.0526316	0.0416667
Chr03	75476486	75476487	INS	chromosome_3	74001934	74001950	10388	18	2	0.111111
Chr03	75476964	75476981	INS	chromosome_3	74002439	74002450	10389	6	2.11765	2.18182
Chr03	75499952	75499965	INS	chromosome_3	74025440	74025444	10390	9	2.15385	2.5
Chr03	75552485	75552485	INS	chromosome_3	74077968	74077977	10391	11	0	8.90909
Chr03	75559956	75560056	INS	chromosome_3	74085521	74085615	10392	6	2.02	6.06383
Chr03	75614983	75614983	INS	chromosome_3	74140550	74140556	10393	8	0	0.25
Chr03	75617828	75617848	INS	chromosome_3	74143393	74143424	10395	33	0.1	0.0606061
Chr03	75618848	75618851	INS	chromosome_3	74144393	74144402	10396	11	0.666667	0.181818
Chr03	75619415	75619448	INS	chromosome_3	74144973	74146630	10398	1659	0.0606061	0.402049
Chr03	75619653	75619726	INS	chromosome_3	74146837	74146977	10399	142	0.0273973	3.19718
Chr03	75620112	75620195	INS	chromosome_3	74147368	74147607	10400	241	0.0240964	0.00829876
Chr03	75620588	75620725	INS	chromosome_3	74147998	74148327	10401	331	0.0145985	2.01208
Chr03	75621055	75621434	INS	chromosome_3	74148656	74149098	10402	444	0.00527704	0.734234
Chr03	75625801	75625858	INS	chromosome_3	74152628	74152894	10407	268	0.0350877	3.12687
Chr03	75626189	75626191	INS	chromosome_3	74153227	74153255	10408	30	1	0.0666667
Chr03	75626320	75626340	INS	chromosome_3	74153396	74153410	10409	6	2.1	2.14286
Chr03	75629997	75630006	INS	chromosome_3	74157069	74157086	10411	19	0.222222	0.105263
Chr03	75631218	75631233	INS	chromosome_3	74158542	74159068	10413	528	0.133333	0.00378788
Chr03	75631832	75631863	INS	chromosome_3	74159634	74159722	10415	90	0.0645161	0.0222222
Chr03	75636596	75636675	INS	chromosome_3	74163745	74163761	10418	63	2.02532	2.125
Chr03	75639840	75639913	INS	chromosome_3	74166992	74167284	10419	294	0.0273973	0.710884
Chr03	75640424	75640537	INS	chromosome_3	74167796	74167908	10420	114	0.0176991	0.0175439
Chr03	75645042	75645158	INS	chromosome_3	74171209	74171213	10425	112	2.01724	2.5
Chr03	75645191	75645194	INS	chromosome_3	74171358	74171376	10426	20	0.666667	0.1
Chr03	75653467	75653580	INS	chromosome_3	74179585	74179742	10429	159	0.0176991	0.0125786
Chr03	75654118	75654160	INS	chromosome_3	74180307	74180323	10430	26	2.04762	2.125
Chr03	75659215	75659231	INS	chromosome_3	74185402	74185443	10431	43	0.125	0.0465116
Chr03	75682747	75682747	INS	chromosome_3	74193696	74193704	10436	10	0	0.2
Chr03	75692605	75692726	INS	chromosome_3	74203565	74203685	10437	122	0.0165289	0.54918
Chr03	75697144	75697144	INS	chromosome_3	74208131	74208140	10438	11	0	0.181818
Chr03	75697788	75697801	INS	chromosome_3	74208795	74208799	10439	9	2.15385	2.5
Chr03	75698348	75698360	INS	chromosome_3	74209366	74209372	10440	6	2.16667	2.33333
Chr03	75698968	75699004	INS	chromosome_3	74209987	74210155	10441	170	0.0555556	7.18824
Chr03	75705413	75705455	INS	chromosome_3	74216571	74216622	10442	53	0.047619	0.0377358
Chr03	75706775	75706775	INS	chromosome_3	74217937	74218179	10443	244	0	3.92213
Chr03	75710808	75710996	INS	chromosome_3	74221441	74221836	10446	397	0.0106383	3.733
Chr03	75715012	75715012	INS	chromosome_3	74225833	74226076	10448	245	0	2.78776
Chr03	75718648	75718648	INS	chromosome_3	74229659	74229664	10450	7	0	0.285714
Chr03	75724116	75724116	INS	chromosome_3	74235132	74235132	10451	2	0	1
Chr03	75724468	75724492	INS	chromosome_3	74235497	74235509	10453	12	2.08333	2.16667
Chr03	75728551	75728562	INS	chromosome_3	74239577	74239601	10454	26	0.181818	0.0769231
Chr03	75729005	75729015	INS	chromosome_3	74240058	74240060	10455	8	2.2	3
Chr03	75729417	75729423	INS	chromosome_3	74240474	74240493	10456	21	0.333333	0.0952381
Chr03	75730589	75730699	INS	chromosome_3	74241419	74241560	10458	143	0.0181818	7.48951
Chr03	75731967	75731967	INS	chromosome_3	74242796	74243582	10460	788	0	1.70558
Chr03	75732621	75732639	INS	chromosome_3	74244248	74244522	10461	276	0.111111	3.21377
Chr03	75733431	75733505	INS	chromosome_3	74245324	74266351	10462	21029	0.027027	1.62904
Chr03	75740243	75740256	INS	chromosome_3	74272750	74272757	10464	6	2.15385	2.28571
Chr03	75740364	75740364	INS	chromosome_3	74272872	74272918	10465	48	0	3.10417
Chr03	75756353	75756382	INS	chromosome_3	74282053	74282352	10469	301	0.0689655	3.26578
Chr03	75756997	75756999	INS	chromosome_3	74283018	74283264	10470	248	1	2.82661
Chr03	75760308	75760329	INS	chromosome_3	74286072	74286099	10474	29	0.0952381	0.0689655
Chr03	75760636	75760642	INS	chromosome_3	74286416	74286472	10475	58	0.333333	1.96552
Chr03	75766225	75766346	INS	chromosome_3	74292064	74292193	10476	131	0.0165289	0.0152672
Chr03	75767532	75767532	INS	chromosome_3	74293392	74293396	10477	6	0	0.333333
Chr03	75773156	75773157	INS	chromosome_3	74299010	74299017	10479	9	2	0.222222
Chr03	75774461	75774468	INS	chromosome_3	74300321	74300548	10480	229	0.285714	1.89956
Chr03	75778515	75778613	INS	chromosome_3	74304399	74304451	10482	46	2.02041	9.17308
Chr03	75781990	75781991	INS	chromosome_3	74307831	74307871	10485	42	2	0.047619
Chr03	75788519	75788523	INS	chromosome_3	74314402	74314426	10486	26	0.5	0.0769231
Chr03	75790334	75790376	INS	chromosome_3	74316236	74316409	10487	175	0.047619	0.577143
Chr03	75791652	75791668	INS	chromosome_3	74317629	74317659	10491	32	1.1875	3.375
Chr03	75792747	75792781	INS	chromosome_3	74318738	74318808	10492	72	0.0588235	0.0277778
Chr03	75797162	75797196	INS	chromosome_3	74323080	74323125	10496	47	0.0588235	4.12766
Chr03	75799031	75799031	INS	chromosome_3	74324965	74324968	10497	5	0	0.4
Chr03	75799739	75799739	INS	chromosome_3	74325681	74325688	10498	9	0	0.222222
Chr03	75802893	75802904	INS	chromosome_3	74328840	74335570	10500	6732	0.181818	1.29545
Chr03	75808068	75808098	INS	chromosome_3	74340495	74340752	10502	259	0.0666667	0.779923
Chr03	75809500	75809551	INS	chromosome_3	74342156	74342213	10504	59	0.0392157	0.0338983
Chr03	75809740	75809740	INS	chromosome_3	74342410	74342417	10505	9	0	0.222222
Chr03	75833216	75833246	INS	chromosome_3	74363921	74363945	10508	6	3.1	2.08333
Chr03	75836611	75836611	INS	chromosome_3	74367315	74367331	10509	18	0	1.16667
Chr03	75837586	75837586	INS	chromosome_3	74371143	74375918	10510	4777	0	1.9192
Chr03	75839053	75839053	INS	chromosome_3	74377422	74377663	10511	243	0	4.84774
Chr03	75854826	75854837	INS	chromosome_3	74393033	74393038	10516	6	2.18182	2.4
Chr03	75860869	75860924	INS	chromosome_3	74398832	74398907	10520	77	0.0363636	0.025974
Chr03	75861636	75861693	INS	chromosome_3	74399526	74399802	10522	278	0.0350877	0.00719424
Chr03	75861808	75861896	INS	chromosome_3	74399919	74400009	10523	92	0.0227273	0.0217391
Chr03	75863948	75863948	INS	chromosome_3	74401863	74401881	10525	20	0	0.1
Chr03	75866641	75867051	INS	chromosome_3	74404573	74405586	10527	1015	0.00487805	0.00197044
Chr03	75869102	75869103	INS	chromosome_3	74407640	74407646	10528	8	2	0.25
Chr03	75872040	75872040	INS	chromosome_3	74410443	74410455	10530	14	0	0.142857
Chr03	75877593	75877612	INS	chromosome_3	74416009	74416033	10532	26	0.105263	0.0769231
Chr03	75888018	75888018	INS	chromosome_3	74423016	74428379	10538	5365	0	2.52563
Chr03	75889334	75889395	INS	chromosome_3	74429679	74429747	10540	70	0.0327869	0.957143
Chr03	75889691	75889713	INS	chromosome_3	74430044	74430095	10541	53	0.0909091	0.0377358
Chr03	75906935	75906937	INS	chromosome_3	74447270	74447405	10544	137	1	6.51095
Chr03	75907311	75907358	INS	chromosome_3	74447781	74447991	10545	212	0.0425532	2.84906
Chr03	75909471	75909471	INS	chromosome_3	74449919	74450015	10547	98	0	4.11224
Chr03	75913988	75913988	INS	chromosome_3	74454467	74454475	10552	10	0	0.2
Chr03	75916291	75916291	INS	chromosome_3	74456769	74456806	10554	39	0	0.0512821
Chr03	75921546	75921548	INS	chromosome_3	74462065	74462304	10555	241	1	2.07884
Chr03	75956069	75956069	INS	chromosome_3	74495351	74495355	10559	6	0	0.333333
Chr03	75956268	75956268	INS	chromosome_3	74495559	74495582	10560	25	0	0.08
Chr03	75956804	75956818	INS	chromosome_3	74496128	74496136	10561	6	2.14286	2.25
Chr03	75956891	75956891	INS	chromosome_3	74496216	74496762	10562	548	0	1.92153
Chr03	75960368	75960382	INS	chromosome_3	74500293	74500299	10564	8	2.14286	2.33333
Chr03	75961075	75961075	INS	chromosome_3	74501000	74500999	10565	1	0	2
Chr03	75965091	75965103	INS	chromosome_3	74505027	74505273	10566	248	0.166667	3.91935
Chr03	75965649	75965653	INS	chromosome_3	74505818	74505832	10567	16	0.5	0.125
Chr03	75965946	75965946	INS	chromosome_3	74506119	74506125	10568	8	0	0.25
Chr03	75978767	75978767	INS	chromosome_3	74518910	74518987	10570	79	0	0.0253165
Chr03	75978941	75978941	INS	chromosome_3	74519164	74519170	10571	8	0	0.25
Chr03	75982250	75982251	INS	chromosome_3	74521776	74521812	10573	38	2	0.0526316
Chr03	75988748	75988748	INS	chromosome_3	74528312	74528323	10574	13	0	0.153846
Chr03	75988811	75988811	INS	chromosome_3	74528393	74528393	10575	2	0	1
Chr03	75989037	75989058	INS	chromosome_3	74528630	74528645	10576	6	2.09524	2.13333
Chr03	75989519	75989534	INS	chromosome_3	74529111	74529138	10577	29	0.133333	0.0689655
Chr03	75990157	75990252	INS	chromosome_3	74529786	74529861	10578	20	3.03158	7.09333
Chr03	75998423	75998888	INS	chromosome_3	74537920	74538495	10583	577	0.00430108	0.0034662
Chr03	76001792	76001832	INS	chromosome_3	74541405	74541449	10584	46	0.05	0.0434783
Chr03	76005062	76005062	INS	chromosome_3	74543119	74543358	10588	241	0	0.00829876
Chr03	76005163	76005542	INS	chromosome_3	74543460	74543892	10589	434	0.00527704	0.00460829
Chr03	76008419	76008422	INS	chromosome_3	74546756	74546777	10590	23	0.666667	0.0869565
Chr03	76008807	76008889	INS	chromosome_3	74547164	74547274	10591	112	0.0243902	0.0178571
Chr03	76009973	76009979	INS	chromosome_3	74548350	74548361	10592	13	0.333333	0.153846
Chr03	76013064	76013064	INS	chromosome_3	74551440	74551440	10593	2	0	1
Chr03	76014732	76014900	INS	chromosome_3	74552870	74553773	10596	905	0.0119048	0.462983
Chr03	76018770	76018849	INS	chromosome_3	74557396	74557665	10599	271	0.0253165	0.00738007
Chr03	76025913	76025913	INS	chromosome_3	74562846	74563287	10602	443	0	1.08804
Chr03	76029479	76029497	INS	chromosome_3	74566861	74566899	10603	40	0.111111	0.05
Chr03	76029858	76029892	INS	chromosome_3	74567207	74567252	10606	47	0.0588235	0.0425532
Chr03	76030636	76030649	INS	chromosome_3	74567993	74568012	10608	21	0.153846	2.04762
Chr03	76039751	76039873	INS	chromosome_3	74570386	74570515	10610	131	0.155738	1.43511
Chr03	76040132	76040361	INS	chromosome_3	74570776	74571090	10611	316	0.00873362	2.77532
Chr03	76047560	76047580	INS	chromosome_3	74574154	74574195	10614	43	0.1	0.0465116
Chr03	76047942	76047948	INS	chromosome_3	74574562	74574577	10615	17	0.333333	0.117647
Chr03	76050994	76051013	INS	chromosome_3	74577630	74577637	10616	12	2.10526	2.28571
Chr03	76052828	76052880	INS	chromosome_3	74579471	74579536	10617	67	0.0384615	0.0298507
Chr03	76063241	76063242	INS	chromosome_3	74589028	74589044	10620	18	2	0.111111
Chr03	76068558	76068558	INS	chromosome_3	74594349	74594578	10622	231	0	0.333333
Chr03	76071218	76071236	INS	chromosome_3	74597250	74597260	10623	8	2.11111	2.2
Chr03	76072327	76072342	INS	chromosome_3	74598354	74598377	10624	25	0.133333	0.08
Chr03	76073373	76073524	INS	chromosome_3	74599407	74599573	10625	168	0.013245	0.0119048
Chr03	76079503	76079510	INS	chromosome_3	74605425	74605528	10628	105	0.285714	2.78095
Chr03	76093863	76093972	INS	chromosome_3	74609843	74609964	10631	123	0.0183486	0.0162602
Chr03	76097279	76097284	INS	chromosome_3	74613273	74613508	10633	237	0.4	3.48523
Chr03	76097665	76097672	INS	chromosome_3	74613880	74614014	10634	136	0.285714	0.0147059
Chr03	76097757	76097757	INS	chromosome_3	74614101	74614106	10635	7	0	0.285714
Chr03	76098410	76098410	INS	chromosome_3	74614772	74614784	10636	14	0	0.142857
Chr03	76105819	76108370	INS	chromosome_3	74622134	74637673	10639	15541	0.25049	0.136156
Chr03	76119324	76119462	INS	chromosome_3	74642871	74643247	10643	378	0.0144928	2.90741
Chr03	76122078	76122288	INS	chromosome_3	74645842	74646125	10645	285	0.00952381	0.00701754
Chr03	76122643	76122689	INS	chromosome_3	74646476	74646536	10646	62	0.0434783	0.0322581
Chr03	76122824	76122850	INS	chromosome_3	74646673	74646708	10647	37	0.0769231	0.0540541
Chr03	76123541	76123716	INS	chromosome_3	74647174	74647387	10649	215	0.0114286	0.00930233
Chr03	76124427	76124529	INS	chromosome_3	74648079	74649014	10651	937	0.0196078	1.24333
Chr03	76124989	76124995	INS	chromosome_3	74649481	74649731	10652	252	0.333333	0.559524
Chr03	76125090	76125104	INS	chromosome_3	74649828	74649852	10653	26	0.142857	0.0769231
Chr03	76127279	76127283	INS	chromosome_3	74652413	74652447	10656	36	0.5	0.0277778
Chr03	76127686	76127715	INS	chromosome_3	74652841	74652890	10657	51	0.0689655	0.0392157
Chr03	76128504	76128504	INS	chromosome_3	74653673	74653682	10659	11	0	0.181818
Chr03	76130135	76130165	INS	chromosome_3	74655306	74655347	10660	43	0.0666667	0.0465116
Chr03	76130547	76130593	INS	chromosome_3	74655723	74655775	10661	54	0.0434783	0.037037
Chr03	76134583	76134750	INS	chromosome_3	74658652	74659018	10665	368	0.011976	0.00543478
Chr03	76137695	76137696	INS	chromosome_3	74659374	74659383	10667	11	2	0.181818
Chr03	76142290	76142327	INS	chromosome_3	74663613	74663657	10670	46	0.0540541	0.0434783
Chr03	76142945	76143257	INS	chromosome_3	74664238	74673961	10673	9725	0.00641026	1.20165
Chr03	76144857	76144890	INS	chromosome_3	74674802	74674851	10677	51	0.0606061	0.0392157
Chr03	76145181	76145314	INS	chromosome_3	74675146	74675318	10678	174	0.0150376	0.0114943
Chr03	76149800	76149800	INS	chromosome_3	74679774	74679774	10680	2	0	1
Chr03	76150791	76150791	INS	chromosome_3	74680773	74680822	10681	51	0	0.0392157
Chr03	76153095	76153139	INS	chromosome_3	74683113	74683184	10682	73	0.0454545	0.0273973
Chr03	76153593	76153594	INS	chromosome_3	74683638	74683644	10683	8	2	0.25
Chr03	76158533	76158535	INS	chromosome_3	74688570	74688576	10686	8	1	0.25
Chr03	76167092	76167092	INS	chromosome_3	74697117	74697117	10688	2	0	1
Chr03	76167187	76167187	INS	chromosome_3	74697224	74697293	10689	71	0	5.66197
Chr03	76176455	76176455	INS	chromosome_3	74706379	74706384	10693	7	0	0.285714
Chr03	76182862	76182889	INS	chromosome_3	74712704	74724790	10697	12088	0.0740741	2.52225
Chr03	76183188	76183519	INS	chromosome_3	74725062	74725491	10699	431	0.0060423	2.38747
Chr03	76184121	76184522	INS	chromosome_3	74725830	74726486	10701	658	0.00498753	0.00303951
Chr03	76186615	76188308	INS	chromosome_3	74728461	74733817	10703	5358	0.00118133	2.01549
Chr03	76200660	76200665	INS	chromosome_3	74744731	74744746	10708	17	0.4	0.117647
Chr03	76208625	76208625	INS	chromosome_3	74752704	74753049	10710	347	0	2.11239
Chr03	76219294	76219305	INS	chromosome_3	74763723	74763772	10712	51	0.181818	3.90196
Chr03	76237627	76237627	INS	chromosome_3	74782034	74782037	10715	5	0	0.4
Chr03	76239901	76239901	INS	chromosome_3	74784205	74793419	10717	9216	0	3.21202
Chr03	76252704	76252706	INS	chromosome_3	74806220	74806232	10719	14	1	0.142857
Chr03	76255792	76255792	INS	chromosome_3	74809320	74809320	10720	2	0	1
Chr03	76256210	76256220	INS	chromosome_3	74809751	74809755	10721	6	2.2	2.5
Chr03	76270355	76270367	INS	chromosome_3	74823893	74823897	10724	8	2.16667	2.5
Chr03	76275903	76275903	INS	chromosome_3	74829443	74829466	10726	25	0	0.4
Chr03	76293850	76293866	INS	chromosome_3	74847546	74847555	10727	7	2.125	2.22222
Chr03	76299878	76299890	INS	chromosome_3	74853506	74853511	10729	7	2.16667	2.4
Chr03	76313449	76313449	INS	chromosome_3	74866832	74866834	10732	4	0	0.5
Chr03	76316173	76316176	INS	chromosome_3	74869554	74869598	10734	46	0.666667	0.0434783
Chr03	76337103	76337130	INS	chromosome_3	74890405	74890426	10737	6	2.07407	2.09524
Chr03	76352663	76352663	INS	chromosome_3	74905950	74905967	10738	19	0	0.105263
Chr03	76353614	76353627	INS	chromosome_3	74906933	74906934	10739	12	2.15385	4
Chr03	76361859	76361859	INS	chromosome_3	74921388	74923809	10740	2423	0	2.00083
Chr03	76371348	76371348	INS	chromosome_3	74933340	74935881	10743	2543	0	0.780574
Chr03	76381452	76381555	INS	chromosome_3	74945495	74945637	10746	144	0.0194175	0.0138889
Chr03	76381655	76381884	INS	chromosome_3	74945734	74945969	10747	237	0.00873362	0.00843882
Chr03	76383025	76383039	INS	chromosome_3	74947091	74947337	10749	248	0.142857	0.282258
Chr03	76383824	76383851	INS	chromosome_3	74948114	74948757	10751	645	0.0740741	0.249612
Chr03	76384030	76384326	INS	chromosome_3	74948939	74949252	10752	315	0.00675676	0.00634921
Chr03	76384639	76384640	INS	chromosome_3	74949564	74950279	10753	717	2	0.0027894
Chr03	76411939	76411939	INS	chromosome_3	74977554	74977796	10759	244	0	2.61475
Chr03	76412955	76412955	INS	chromosome_3	74978816	74978823	10760	9	0	0.222222
Chr03	76419334	76419447	INS	chromosome_3	74985140	74985239	10762	14	2.0177	7.94949
Chr03	76433060	76433064	INS	chromosome_3	74998859	74998891	10763	34	0.5	0.0588235
Chr03	76450065	76450078	INS	chromosome_3	75015754	75015774	10767	22	0.153846	3.68182
Chr03	76450524	76450737	INS	chromosome_3	75016222	75016441	10768	221	0.0140845	1.37557
Chr03	76459506	76459506	INS	chromosome_3	75025212	75025219	10769	9	0	0.222222
Chr03	76460723	76460724	INS	chromosome_3	75026440	75026449	10770	11	2	0.181818
Chr03	76464558	76464566	INS	chromosome_3	75030272	75030332	10772	62	0.25	0.5
Chr03	76470780	76470780	INS	chromosome_3	75036533	75036539	10774	8	0	0.25
Chr03	76486928	76486937	INS	chromosome_3	75052687	75052706	10775	21	0.222222	0.0952381
Chr03	76489285	76489922	INS	chromosome_3	75054511	75055917	10777	1408	0.00313972	1.36577
Chr03	76496437	76496437	INS	chromosome_3	75062423	75062425	10778	4	0	0.5
Chr03	76497755	76497762	INS	chromosome_3	75063748	75063777	10779	31	0.285714	0.0645161
Chr03	76498628	76498646	INS	chromosome_3	75064650	75064820	10780	172	0.111111	0.0116279
Chr03	76502850	76502866	INS	chromosome_3	75067638	75067648	10782	6	2.125	2.2
Chr03	76505172	76505174	INS	chromosome_3	75069959	75069968	10783	11	1	0.181818
Chr03	76519626	76519648	INS	chromosome_3	75084422	75084438	10784	6	2.09091	2.125
Chr03	76522626	76522705	INS	chromosome_3	75087175	75087270	10786	97	0.0253165	0.0206186
Chr03	76527683	76527785	INS	chromosome_3	75092230	75092331	10788	103	0.0196078	0.0194175
Chr03	76545654	76545654	INS	chromosome_3	75109851	75109855	10795	6	0	0.333333
Chr03	76546937	76547080	INS	chromosome_3	75110886	75112027	10797	1143	0.013986	1.99475
Chr03	76547169	76547173	INS	chromosome_3	75112116	75112145	10798	31	0.5	0.0645161
Chr03	76547847	76547849	INS	chromosome_3	75112834	75112853	10799	21	1	0.0952381
Chr03	76547952	76548251	INS	chromosome_3	75112958	75113977	10800	1021	0.00668896	0.0695397
Chr03	76550116	76550117	INS	chromosome_3	75115851	75115915	10802	66	2	1.04545
Chr03	76550909	76550909	INS	chromosome_3	75116283	75116327	10804	46	0	1.06522
Chr03	76551043	76551044	INS	chromosome_3	75116467	75116473	10805	8	2	1.375
Chr03	76551289	76551308	INS	chromosome_3	75116725	75116751	10806	28	0.105263	0.0714286
Chr03	76551449	76551449	INS	chromosome_3	75116896	75117355	10807	461	0	2.75271
Chr03	76551525	76551539	INS	chromosome_3	75117440	75117474	10808	36	0.142857	0.0555556
Chr03	76551913	76551990	INS	chromosome_3	75117853	75118409	10809	558	0.025974	0.0358423
Chr03	76552443	76552972	INS	chromosome_3	75118847	75119408	10811	563	0.00378072	0.0035524
Chr03	76553149	76553186	INS	chromosome_3	75119583	75119666	10812	85	0.0540541	0.0235294
Chr03	76554588	76554589	INS	chromosome_3	75120339	75120355	10814	18	2	0.111111
Chr03	76556731	76556750	INS	chromosome_3	75121435	75121485	10817	52	0.105263	0.0384615
Chr03	76556979	76556996	INS	chromosome_3	75121713	75121976	10818	265	0.117647	0.29434
Chr03	76557242	76557295	INS	chromosome_3	75122231	75127806	10819	5577	0.0377358	1.46387
Chr03	76558277	76558277	INS	chromosome_3	75129555	75129682	10822	129	0	1.0155
Chr03	76584470	76584471	INS	chromosome_3	75143519	75143524	10827	7	2	0.285714
Chr03	76586611	76589477	INS	chromosome_3	75145655	75155964	10828	10311	0.0802512	0.689749
Chr03	76590785	76590786	INS	chromosome_3	75157262	75157278	10830	18	2	0.111111
Chr03	76591118	76591118	INS	chromosome_3	75157612	75157615	10831	5	0	0.4
Chr03	76598214	76598227	INS	chromosome_3	75164736	75164743	10832	6	2.15385	2.28571
Chr03	76609786	76609786	INS	chromosome_3	75176042	75176051	10835	11	0	0.181818
Chr03	76611455	76611455	INS	chromosome_3	75177683	75177686	10838	5	0	0.4
Chr03	76615067	76615069	INS	chromosome_3	75181307	75181314	10839	9	1	0.222222
Chr03	76624992	76625003	INS	chromosome_3	75189513	75189518	10843	6	2.18182	2.4
Chr03	76643553	76643553	INS	chromosome_3	75194429	75194433	10845	6	0	0.333333
Chr03	76654652	76654652	INS	chromosome_3	75205548	75206982	10846	1436	0	2.19638
Chr03	76659512	76659512	INS	chromosome_3	75211864	75211874	10847	12	0	0.166667
Chr03	76668952	76669119	INS	chromosome_3	75221307	75221712	10851	407	0.011976	0.004914
Chr03	76669488	76669531	INS	chromosome_3	75222059	75222188	10853	131	0.0465116	0.0152672
Chr03	76672083	76672085	INS	chromosome_3	75224733	75224938	10855	207	1	0.00966184
Chr03	76703996	76703996	INS	chromosome_3	75256766	75259446	10860	2682	0	0.090604
Chr03	76704140	76704141	INS	chromosome_3	75259594	75259603	10861	11	2	0.181818
Chr03	76711320	76711336	INS	chromosome_3	75265826	75265851	10864	27	0.125	0.0740741
Chr03	76714799	76715183	INS	chromosome_3	75269319	75270319	10865	1002	0.00520833	0.00199601
Chr03	76715417	76715417	INS	chromosome_3	75270547	75270554	10867	9	0	0.222222
Chr03	76725185	76725185	INS	chromosome_3	75280173	75280174	10869	3	0	0.666667
Chr03	76730672	76730672	INS	chromosome_3	75285483	75285482	10871	1	0	2
Chr03	76732299	76732312	INS	chromosome_3	75287119	75287126	10872	6	2.15385	3.42857
Chr03	76737903	76737903	INS	chromosome_3	75292700	75292702	10875	4	0	0.5
Chr03	76738283	76738494	INS	chromosome_3	75293090	75293533	10876	445	0.00947867	0.366292
Chr03	76739307	76739556	INS	chromosome_3	75294332	75294580	10877	250	0.00803213	0.008
Chr03	76739832	76740187	INS	chromosome_3	75294859	75295729	10878	872	0.0056338	0.322248
Chr03	76741053	76741058	INS	chromosome_3	75296501	75296738	10881	239	0.4	0.0083682
Chr03	76748839	76748851	INS	chromosome_3	75304506	75304512	10884	6	2.16667	2.33333
Chr03	76752739	76752739	INS	chromosome_3	75308394	75308400	10886	8	0	0.25
Chr03	76754396	76754434	INS	chromosome_3	75310056	75310125	10887	71	0.0526316	0.028169
Chr03	76758266	76758267	INS	chromosome_3	75313921	75313994	10889	75	2	0.0266667
Chr03	76758518	76758545	INS	chromosome_3	75314247	75314300	10890	55	0.0740741	0.0363636
Chr03	76763590	76763590	INS	chromosome_3	75319355	75319354	10891	1	0	2
Chr03	76781368	76781368	INS	chromosome_3	75337138	75339181	10893	2045	0	2.14817
Chr03	76782406	76782624	INS	chromosome_3	75340499	75340721	10894	224	0.756881	5.26339
Chr03	76782825	76782826	INS	chromosome_3	75340924	75340948	10895	26	4	4.61538
Chr03	76798567	76798570	INS	chromosome_3	75356596	75356605	10897	11	0.666667	1.27273
Chr03	76798998	76798998	INS	chromosome_3	75357035	75357141	10898	108	0	6.05556
Chr03	76800264	76800279	INS	chromosome_3	75358570	75358590	10900	22	0.133333	0.0909091
Chr03	76836879	76836988	INS	chromosome_3	75376400	75376508	10908	110	0.0183486	3.20909
Chr03	76840759	76840759	INS	chromosome_3	75380243	75380243	10910	2	0	4
Chr03	76844056	76844074	INS	chromosome_3	75383614	75383640	10911	28	0.111111	0.0714286
Chr03	76844409	76844409	INS	chromosome_3	75383977	75384218	10912	243	0	3.26749
Chr03	76846658	76846727	INS	chromosome_3	75386358	75386597	10915	241	0.0289855	0.788382
Chr03	76848743	76848744	INS	chromosome_3	75388602	75388616	10916	16	2	0.125
Chr03	76855978	76856359	INS	chromosome_3	75396142	75396228	10918	88	0.00524934	2.01136
Chr03	76862579	76862579	INS	chromosome_3	75401776	75401861	10920	87	0	1.03448
Chr03	76881866	76881866	INS	chromosome_3	75421126	75421132	10922	8	0	0.25
Chr03	76883926	76883967	INS	chromosome_3	75423198	75423244	10923	48	0.0487805	0.0416667
Chr03	76884493	76884602	INS	chromosome_3	75423767	75423884	10924	119	0.0183486	0.0168067
Chr03	76884692	76884705	INS	chromosome_3	75423980	75424000	10925	22	0.153846	0.0909091
Chr03	76884798	76885114	INS	chromosome_3	75424097	75424445	10926	350	0.00632911	0.00571429
Chr03	76885255	76885279	INS	chromosome_3	75424587	75424624	10927	39	0.0833333	0.0512821
Chr03	76885594	76885608	INS	chromosome_3	75424946	75425001	10928	57	0.142857	0.0350877
Chr03	76885696	76885757	INS	chromosome_3	75425091	75425217	10929	128	0.0327869	0.015625
Chr03	76885993	76885993	INS	chromosome_3	75425455	75425467	10930	14	0	0.142857
Chr03	76886584	76886592	INS	chromosome_3	75426058	75426111	10931	55	0.25	0.0363636
Chr03	76902849	76902867	INS	chromosome_3	75438298	75438310	10935	6	2.11111	2.16667
Chr03	76911828	76911832	INS	chromosome_3	75447248	75447267	10939	21	0.5	0.0952381
Chr03	76918612	76918619	INS	chromosome_3	75453855	75453870	10942	17	0.285714	0.117647
Chr03	76921736	76921751	INS	chromosome_3	75456804	75456805	10945	14	2.13333	4
Chr03	76922467	76922474	INS	chromosome_3	75457541	75457566	10946	27	0.285714	0.0740741
Chr03	76926300	76926300	INS	chromosome_3	75461430	75461437	10948	9	0	0.222222
Chr03	76927333	76927449	INS	chromosome_3	75462456	75462590	10950	136	0.0172414	0.0147059
Chr03	76932082	76932093	INS	chromosome_3	75467220	75467236	10952	18	0.181818	0.111111
Chr03	76940497	76940619	INS	chromosome_3	75475096	75475228	10956	134	0.0163934	2.81343
Chr03	76941252	76941307	INS	chromosome_3	75475862	75475985	10957	125	0.0363636	0.016
Chr03	76941427	76941449	INS	chromosome_3	75476111	75476137	10958	28	0.0909091	0.0714286
Chr03	76945595	76945614	INS	chromosome_3	75479680	75479703	10962	25	0.105263	0.08
Chr03	76946250	76946466	INS	chromosome_3	75479996	75480266	10964	272	0.00925926	0.555147
Chr03	76946564	76946785	INS	chromosome_3	75480366	75480613	10965	249	0.00904977	0.00803213
Chr03	76947224	76947289	INS	chromosome_3	75481052	75481601	10966	551	0.0307692	1.16152
Chr03	76952178	76952258	INS	chromosome_3	75486200	75486819	10970	621	1.025	0.500805
Chr03	76952821	76952821	INS	chromosome_3	75487384	75487385	10971	3	0	0.666667
Chr03	76956112	76956112	INS	chromosome_3	75490527	75490548	10974	23	0	0.0869565
Chr03	76960034	76960034	INS	chromosome_3	75494445	75494756	10976	313	0	0.00638978
Chr03	76960978	76961029	INS	chromosome_3	75495339	75495396	10978	59	0.0392157	0.0338983
Chr03	76961840	76962064	INS	chromosome_3	75496209	75496784	10979	577	0.116071	0.577123
Chr03	76962238	76962238	INS	chromosome_3	75496960	75496960	10980	2	0	1
Chr03	76962751	76962763	INS	chromosome_3	75497479	75498160	10981	683	0.166667	1.47291
Chr03	76964491	76964499	INS	chromosome_3	75499869	75499882	10983	15	0.25	0.133333
Chr03	76965994	76965994	INS	chromosome_3	75501388	75501392	10984	6	0	0.333333
Chr03	76980380	76980380	INS	chromosome_3	75515785	75516531	10987	748	0	0.360963
Chr03	76982348	76982349	INS	chromosome_3	75518436	75518451	10989	17	2	0.117647
Chr03	76986337	76986337	INS	chromosome_3	75522440	75522624	10990	186	0	0.698925
Chr03	76987336	76987336	INS	chromosome_3	75523625	75523640	10991	17	0	0.117647
Chr03	76990553	76990635	INS	chromosome_3	75526314	75526351	10994	45	2.02439	7.13514
Chr03	77002163	77002210	INS	chromosome_3	75537926	75537953	10996	20	2.04255	7.25926
Chr03	77002631	77002661	INS	chromosome_3	75538336	75538354	10998	12	2.06667	2.11111
Chr03	77002703	77002705	INS	chromosome_3	75538411	75538421	10999	12	1	0.166667
Chr03	77003029	77003029	INS	chromosome_3	75538748	75538757	11000	11	0	0.181818
Chr03	77003432	77003433	INS	chromosome_3	75539164	75539180	11001	18	2	0.111111
Chr03	77004206	77004252	INS	chromosome_3	75539948	75540348	11003	402	0.0434783	2.20398
Chr03	77005573	77005742	INS	chromosome_3	75541672	75541841	11004	171	0.0118343	2.39181
Chr03	77006578	77006578	INS	chromosome_3	75542688	75542691	11005	5	0	0.4
Chr03	77013481	77013487	INS	chromosome_3	75549461	75549580	11008	121	0.333333	4.83471
Chr03	77013918	77014046	INS	chromosome_3	75550013	75550144	11009	133	0.015625	2.15038
Chr03	77022217	77022235	INS	chromosome_3	75558316	75558326	11011	8	2.11111	2.2
Chr03	77024842	77024921	INS	chromosome_3	75560921	75561082	11013	163	0.0253165	1.81595
Chr03	77026122	77026168	INS	chromosome_3	75562256	75562352	11016	98	0.0434783	4.05102
Chr03	77026946	77026946	INS	chromosome_3	75563082	75563670	11019	590	0	0.920339
Chr03	77029525	77029525	INS	chromosome_3	75566254	75566253	11020	1	0	2
Chr03	77030282	77030282	INS	chromosome_3	75567023	75567034	11021	13	0	0.153846
Chr03	77073744	77073755	INS	chromosome_3	75577358	75577376	11024	20	0.181818	0.1
Chr03	77081023	77081023	INS	chromosome_3	75584880	75584920	11025	42	0	0.047619
Chr03	77089686	77089701	INS	chromosome_3	75593592	75593601	11029	6	2.13333	2.22222
Chr03	77092842	77092855	INS	chromosome_3	75596755	75596760	11030	8	2.15385	2.4
Chr03	77093857	77093861	INS	chromosome_3	75597771	75597873	11031	104	0.5	6.75962
Chr03	77094184	77094241	INS	chromosome_3	75598198	75598326	11032	130	0.0350877	1.10769
Chr03	77114070	77114070	INS	chromosome_3	75618236	75618235	11035	1	0	2
Chr03	77118261	77118267	INS	chromosome_3	75622594	75622610	11036	18	0.333333	0.111111
Chr03	77121840	77121878	INS	chromosome_3	75626153	75626182	11039	9	2.05263	2.06897
Chr03	77124118	77124135	INS	chromosome_3	75628411	75628442	11040	33	0.117647	0.0606061
Chr03	77124300	77124313	INS	chromosome_3	75628610	75630303	11041	1695	0.153846	1.53746
Chr03	77125969	77125973	INS	chromosome_3	75631954	75631966	11044	14	0.5	0.142857
Chr03	77152633	77152633	INS	chromosome_3	75658594	75658598	11047	6	0	0.333333
Chr03	77168067	77168079	INS	chromosome_3	75674027	75674028	11050	11	2.16667	8
Chr03	77176379	77176410	INS	chromosome_3	75682342	75682381	11051	41	0.0645161	0.0487805
Chr03	77193625	77193636	INS	chromosome_3	75700740	75700745	11053	6	2.18182	2.4
Chr03	77195413	77195413	INS	chromosome_3	75702528	75702636	11054	110	0	3.06364
Chr03	77200713	77200847	INS	chromosome_3	75707940	75708319	11055	381	0.0149254	3.82415
Chr03	77201214	77201241	INS	chromosome_3	75708704	75708710	11056	21	2.07407	2.33333
Chr03	77204710	77204710	INS	chromosome_3	75712201	75712211	11057	12	0	3.83333
Chr03	77217063	77217088	INS	chromosome_3	75724518	75724557	11059	41	0.08	4.87805
Chr03	77230644	77230656	INS	chromosome_3	75738115	75738160	11060	47	0.166667	0.702128
Chr03	77257996	77258235	INS	chromosome_3	75752864	75757540	11062	4678	0.0083682	1.30269
Chr03	77259361	77259412	INS	chromosome_3	75758668	75758725	11063	59	0.0392157	1.01695
Chr04	34741	36142	INS	chromosome_4	6207	6205	5083	0	0.00214133	inf
Chr04	165436	165436	INS	chromosome_4	135258	135275	5088	19	0	1.15789
Chr04	181053	181155	INS	chromosome_4	150839	151164	5092	327	0.0196078	0.00611621
Chr04	191322	191322	INS	chromosome_4	161296	161302	5096	8	0	0.25
Chr04	199246	199247	INS	chromosome_4	169196	169202	5099	8	2	0.25
Chr04	209495	209548	INS	chromosome_4	179299	179342	5104	10	2.03774	5.11628
Chr04	211060	211060	INS	chromosome_4	180862	180883	5105	23	0	0.0869565
Chr04	217098	217099	INS	chromosome_4	183719	183730	5108	13	2	0.153846
Chr04	225280	225280	INS	chromosome_4	191845	191846	5111	3	0	0.666667
Chr04	227158	227199	INS	chromosome_4	193532	193606	5114	76	0.0487805	0.0263158
Chr04	230784	230784	INS	chromosome_4	197194	201726	5115	4534	0	0.126378
Chr04	241897	241897	INS	chromosome_4	212656	224171	5117	11517	0	1.89945
Chr04	245589	245589	INS	chromosome_4	227865	227868	5119	5	0	0.4
Chr04	254833	255046	INS	chromosome_4	237001	237216	5121	217	0.553991	2.78341
Chr04	259560	259578	INS	chromosome_4	241721	241729	5123	10	2.11111	6.75
Chr04	262150	262317	INS	chromosome_4	244302	244473	5125	173	0.011976	3.3815
Chr04	269572	269572	INS	chromosome_4	251597	251604	5128	9	0	0.222222
Chr04	293095	293112	INS	chromosome_4	255257	255264	5130	10	2.11765	2.28571
Chr04	293198	293206	INS	chromosome_4	255366	255368	5131	6	2.25	3
Chr04	319979	328984	INS	chromosome_4	282023	292056	5134	10035	0.0951694	0.000199302
Chr04	333191	333191	INS	chromosome_4	296265	296287	5135	24	0	1.125
Chr04	343864	343883	INS	chromosome_4	306998	307011	5136	6	2.10526	2.15385
Chr04	351958	352032	INS	chromosome_4	315095	316043	5137	950	0.027027	0.00210526
Chr04	352421	352422	INS	chromosome_4	316434	316475	5138	43	2	0.0465116
Chr04	356136	356136	INS	chromosome_4	320192	320200	5139	10	0	0.2
Chr04	356711	356711	INS	chromosome_4	320797	320875	5140	80	0	5.675
Chr04	365694	365704	INS	chromosome_4	329862	329864	5141	8	2.2	3
Chr04	372973	372975	INS	chromosome_4	337144	337155	5142	13	1	0.153846
Chr04	382681	382699	INS	chromosome_4	346902	346924	5143	24	0.111111	3.125
Chr04	385381	385400	INS	chromosome_4	349615	349626	5144	8	2.10526	2.18182
Chr04	404562	404563	INS	chromosome_4	368264	368293	5147	31	2	0.0645161
Chr04	408602	408602	INS	chromosome_4	372110	372113	5150	5	0	0.4
Chr04	410274	410307	INS	chromosome_4	373790	373867	5151	79	0.0606061	0.0253165
Chr04	410508	410517	INS	chromosome_4	374071	374131	5152	62	0.222222	0.0322581
Chr04	410684	411056	INS	chromosome_4	374297	376140	5153	1845	0.00537634	0.831978
Chr04	411671	411674	INS	chromosome_4	376773	376792	5154	21	0.666667	0.0952381
Chr04	416884	416886	INS	chromosome_4	380501	380685	5159	186	1	0.0107527
Chr04	420440	420615	INS	chromosome_4	384220	390258	5161	6040	0.0114286	2.08493
Chr04	425764	425771	INS	chromosome_4	394245	394257	5165	14	0.285714	0.285714
Chr04	443554	443555	INS	chromosome_4	411974	411982	5170	10	2	0.2
Chr04	457378	457388	INS	chromosome_4	425791	425812	5171	23	0.2	0.0869565
Chr04	465676	465676	INS	chromosome_4	433892	434122	5180	232	0	0.875
Chr04	468536	469282	INS	chromosome_4	436518	437295	5184	779	0.00268097	1.14249
Chr04	469463	469463	INS	chromosome_4	437474	437486	5185	14	0	0.142857
Chr04	469941	469965	INS	chromosome_4	437947	437980	5187	35	0.0833333	0.0571429
Chr04	470794	470799	INS	chromosome_4	438950	438983	5189	35	0.4	0.0571429
Chr04	470928	470936	INS	chromosome_4	439114	439132	5190	20	0.25	0.1
Chr04	480027	480149	INS	chromosome_4	448203	448324	5192	123	0.0163934	1.39837
Chr04	486187	487904	INS	chromosome_4	454345	456068	5194	1725	0.00116482	0.00115942
Chr04	490837	490837	INS	chromosome_4	459001	459003	5195	4	0	1.75
Chr04	496583	498300	INS	chromosome_4	464765	466488	5196	1725	0.00116482	0.00115942
Chr04	537714	537756	INS	chromosome_4	505933	505945	5197	30	2.04762	2.16667
Chr04	587668	587683	INS	chromosome_4	555863	555886	5200	25	0.133333	0.08
Chr04	609912	610759	INS	chromosome_4	577790	578651	5206	863	0.579693	0.00463499
Chr04	614988	615738	INS	chromosome_4	582882	583633	5207	753	0.00533333	1.00398
Chr04	620309	622303	INS	chromosome_4	590186	590496	5209	312	0.00100301	1.58654
Chr04	628615	628666	INS	chromosome_4	596812	596869	5210	59	0.0392157	0.305085
Chr04	630018	630019	INS	chromosome_4	598217	598234	5211	19	2	0.105263
Chr04	631931	631932	INS	chromosome_4	633799	636991	5213	3194	2	0.0582342
Chr04	645085	645107	INS	chromosome_4	650126	650165	5216	41	0.0909091	0.0487805
Chr04	648930	648938	INS	chromosome_4	653991	653993	5217	6	2.25	3
Chr04	650202	650202	INS	chromosome_4	655204	655444	5221	242	0	4.76446
Chr04	656392	656681	INS	chromosome_4	661360	661888	5223	530	0.00692042	0.00377358
Chr04	657310	657355	INS	chromosome_4	662512	662595	5225	85	0.0444444	0.0235294
Chr04	658156	658279	INS	chromosome_4	663354	663715	5227	363	0.0162602	0.600551
Chr04	659058	659068	INS	chromosome_4	664503	664534	5228	33	0.2	0.0606061
Chr04	659163	659543	INS	chromosome_4	664631	665282	5229	653	0.00526316	0.269525
Chr04	659909	659912	INS	chromosome_4	665652	665661	5230	11	0.666667	0.181818
Chr04	662377	662377	INS	chromosome_4	668131	668132	5231	3	0	0.666667
Chr04	664032	664033	INS	chromosome_4	669752	669783	5232	33	2	0.0606061
Chr04	670459	670459	INS	chromosome_4	676207	676254	5233	49	0	0.0408163
Chr04	674907	674908	INS	chromosome_4	680712	680718	5234	8	2	0.25
Chr04	678149	678149	INS	chromosome_4	683922	683926	5237	6	0	0.333333
Chr04	679089	679093	INS	chromosome_4	684852	684953	5239	103	0.5	0.0194175
Chr04	679851	679851	INS	chromosome_4	685714	685728	5240	16	0	0.125
Chr04	680682	680689	INS	chromosome_4	686565	686756	5241	193	0.285714	0.0103627
Chr04	693629	693643	INS	chromosome_4	699681	699935	5243	256	0.142857	0.0078125
Chr04	704750	704751	INS	chromosome_4	709957	709965	5246	10	2	0.2
Chr04	705566	705587	INS	chromosome_4	710778	710875	5247	99	0.0952381	0.020202
Chr04	706150	706156	INS	chromosome_4	711437	711474	5248	39	0.333333	0.0512821
Chr04	708956	708967	INS	chromosome_4	714203	714207	5250	7	2.18182	3.75
Chr04	736920	737216	INS	chromosome_4	743698	746414	5251	2718	0.00675676	1.6663
Chr04	748993	749091	INS	chromosome_4	758174	758275	5255	103	0.0204082	0.0194175
Chr04	752456	752675	INS	chromosome_4	761597	763362	5257	1767	0.00913242	0.86927
Chr04	753452	753918	INS	chromosome_4	763875	764448	5260	575	0.740343	0.643478
Chr04	766132	766132	INS	chromosome_4	769197	769439	5266	244	0	2.02049
Chr04	770926	771007	INS	chromosome_4	773497	773612	5272	117	0.0246914	0.017094
Chr04	771137	771166	INS	chromosome_4	773746	773850	5273	106	0.0689655	2.63208
Chr04	771436	771459	INS	chromosome_4	774122	776465	5274	2345	0.0869565	3.04094
Chr04	772118	772139	INS	chromosome_4	777117	777366	5275	251	0.0952381	1.26295
Chr04	772571	772571	INS	chromosome_4	777800	777802	5276	4	0	0.5
Chr04	774429	774437	INS	chromosome_4	779675	779687	5277	14	0.25	0.142857
Chr04	792691	792692	INS	chromosome_4	797586	797592	5283	8	2	0.25
Chr04	801849	801849	INS	chromosome_4	806719	806731	5285	14	0	0.142857
Chr04	804272	804272	INS	chromosome_4	809168	809171	5286	5	0	0.4
Chr04	817328	817350	INS	chromosome_4	822248	822734	5288	488	0.0909091	0.00409836
Chr04	820807	821191	INS	chromosome_4	825240	825649	5294	411	0.00520833	0.00486618
Chr04	821365	821368	INS	chromosome_4	825825	826119	5295	296	0.666667	0.00675676
Chr04	821732	821745	INS	chromosome_4	826487	826504	5296	19	0.153846	0.105263
Chr04	830376	830409	INS	chromosome_4	835103	835361	5300	260	0.0606061	1.70385
Chr04	839299	839301	INS	chromosome_4	844243	844253	5301	12	1	0.166667
Chr04	843769	843769	INS	chromosome_4	848678	848922	5304	246	0	2.22764
Chr04	856401	856423	INS	chromosome_4	861550	861589	5306	41	0.0909091	0.0487805
Chr04	867427	867427	INS	chromosome_4	872592	885190	5307	12600	0	1.55619
Chr04	868279	868291	INS	chromosome_4	886051	886084	5308	35	0.166667	0.0571429
Chr04	868834	868848	INS	chromosome_4	886626	886754	5309	130	0.142857	1.02308
Chr04	872928	873029	INS	chromosome_4	890319	890443	5311	126	0.019802	0.904762
Chr04	875837	875838	INS	chromosome_4	893252	893260	5312	10	2	2.4
Chr04	885496	885496	INS	chromosome_4	902882	902897	5315	17	0	0.117647
Chr04	886423	886423	INS	chromosome_4	903831	903851	5316	22	0	0.0909091
Chr04	904960	904960	INS	chromosome_4	922296	922536	5320	242	0	4.58678
Chr04	915456	915457	INS	chromosome_4	933022	933038	5322	18	2	0.111111
Chr04	916222	916252	INS	chromosome_4	933798	933849	5323	53	0.0666667	0.0377358
Chr04	921849	921849	INS	chromosome_4	939458	939467	5325	11	0	0.181818
Chr04	923496	923502	INS	chromosome_4	941140	941155	5326	17	0.333333	3.11765
Chr04	929413	929819	INS	chromosome_4	944764	946069	5331	1307	0.00492611	2.50727
Chr04	929888	929915	INS	chromosome_4	946140	946425	5332	287	0.0740741	0.00696864
Chr04	932086	932396	INS	chromosome_4	948489	949647	5336	1160	0.00645161	0.886207
Chr04	932656	932664	INS	chromosome_4	949908	949924	5337	18	0.25	0.111111
Chr04	932751	932751	INS	chromosome_4	950017	950016	5338	1	0	2
Chr04	933474	933489	INS	chromosome_4	950504	950567	5340	65	0.133333	2.38462
Chr04	933940	933968	INS	chromosome_4	951016	951053	5341	39	0.0714286	0.0512821
Chr04	938696	938701	INS	chromosome_4	954434	954460	5346	28	0.4	0.0714286
Chr04	948861	948861	INS	chromosome_4	964613	964699	5347	88	0	6.35227
Chr04	956523	956528	INS	chromosome_4	972352	972361	5350	11	0.4	0.181818
Chr04	967553	967554	INS	chromosome_4	983428	983435	5353	9	2	0.222222
Chr04	967944	967960	INS	chromosome_4	983832	983842	5354	6	2.125	2.2
Chr04	975398	975534	INS	chromosome_4	991295	991443	5355	150	0.0147059	0.0133333
Chr04	980833	980913	INS	chromosome_4	996723	997477	5358	756	0.025	0.0026455
Chr04	981043	981057	INS	chromosome_4	997611	997638	5359	29	0.142857	0.0689655
Chr04	987280	987280	INS	chromosome_4	1003883	1003979	5360	98	0	0.0204082
Chr04	987399	987399	INS	chromosome_4	1004102	1004128	5361	28	0	0.0714286
Chr04	990624	990624	INS	chromosome_4	1006990	1006999	5363	11	0	0.181818
Chr04	991199	991199	INS	chromosome_4	1007577	1007590	5364	15	0	0.133333
Chr04	991414	991415	INS	chromosome_4	1007810	1007818	5365	10	2	0.2
Chr04	992217	992243	INS	chromosome_4	1008566	1008598	5367	34	0.0769231	0.0588235
Chr04	992900	992997	INS	chromosome_4	1009265	1009353	5368	9	3.03093	5.05682
Chr04	993580	993580	INS	chromosome_4	1009946	1009962	5369	18	0	2.11111
Chr04	993688	993699	INS	chromosome_4	1010074	1010100	5370	28	0.181818	2.14286
Chr04	993897	993907	INS	chromosome_4	1010294	1015176	5372	4884	0.2	2.68407
Chr04	997014	997020	INS	chromosome_4	1018140	1018175	5374	37	0.333333	0.0540541
Chr04	1003501	1003501	INS	chromosome_4	1024417	1024446	5376	31	0	0.0645161
Chr04	1005746	1005809	INS	chromosome_4	1026664	1026796	5379	134	0.031746	0.0149254
Chr04	1006093	1006159	INS	chromosome_4	1027082	1027158	5380	78	0.030303	0.025641
Chr04	1011588	1011900	INS	chromosome_4	1032241	1032556	5386	317	0.00641026	0.00630915
Chr04	1012437	1013988	INS	chromosome_4	1033082	1034874	5388	1794	0.0548034	0.210145
Chr04	1014256	1014288	INS	chromosome_4	1035137	1040771	5389	5636	0.0625	0.822569
Chr04	1014769	1014840	INS	chromosome_4	1041276	1041358	5390	84	0.028169	0.0238095
Chr04	1015047	1015079	INS	chromosome_4	1041564	1041838	5391	276	0.0625	0.00724638
Chr04	1015463	1016096	INS	chromosome_4	1042224	1042871	5392	649	0.00315956	0.617874
Chr04	1020633	1020657	INS	chromosome_4	1047403	1047483	5394	82	0.0833333	0.0243902
Chr04	1020894	1021125	INS	chromosome_4	1047722	1048061	5395	341	0.00865801	0.0058651
Chr04	1021991	1022030	INS	chromosome_4	1048929	1053396	5396	4469	0.0512821	2.03782
Chr04	1022122	1022166	INS	chromosome_4	1053490	1053676	5397	188	0.0454545	0.0106383
Chr04	1022362	1022378	INS	chromosome_4	1053874	1053939	5398	67	0.125	0.0298507
Chr04	1039029	1039033	INS	chromosome_4	1070593	1070633	5399	42	0.5	7.69048
Chr04	1041106	1041106	INS	chromosome_4	1072691	1072702	5401	13	0	0.153846
Chr04	1041566	1041578	INS	chromosome_4	1073163	1073222	5402	61	0.166667	0.0327869
Chr04	1045778	1046192	INS	chromosome_4	1077402	1077853	5404	453	0.00483092	0.807947
Chr04	1046955	1047194	INS	chromosome_4	1078621	1079797	5405	1178	0.0083682	0.145161
Chr04	1047538	1047555	INS	chromosome_4	1080125	1080164	5407	41	0.117647	0.0487805
Chr04	1049482	1049494	INS	chromosome_4	1081517	1081755	5410	240	0.166667	3.08333
Chr04	1049708	1049729	INS	chromosome_4	1081969	1082003	5411	36	0.0952381	0.0555556
Chr04	1050786	1050812	INS	chromosome_4	1082989	1083027	5413	40	0.0769231	0.05
Chr04	1052178	1052201	INS	chromosome_4	1084386	1084654	5414	270	0.0869565	1.08148
Chr04	1052396	1052408	INS	chromosome_4	1084847	1084893	5415	48	0.166667	0.0416667
Chr04	1053555	1053570	INS	chromosome_4	1085764	1085771	5417	8	2.13333	2.28571
Chr04	1054410	1054413	INS	chromosome_4	1086187	1086431	5419	246	0.666667	1.34146
Chr04	1054915	1055384	INS	chromosome_4	1086695	1087664	5421	971	0.00426439	1.16066
Chr04	1085696	1085696	INS	chromosome_4	1108618	1108662	5434	46	0	0.0434783
Chr04	1086565	1086565	INS	chromosome_4	1109528	1109527	5436	1	0	2
Chr04	1087665	1087682	INS	chromosome_4	1110631	1110667	5437	38	0.117647	0.0526316
Chr04	1116435	1116435	INS	chromosome_4	1139384	1139388	5440	6	0	0.333333
Chr04	1129922	1129932	INS	chromosome_4	1152828	1152832	5443	6	2.2	2.5
Chr04	1133421	1133454	INS	chromosome_4	1156332	1156374	5444	44	0.0606061	0.0454545
Chr04	1143312	1143903	INS	chromosome_4	1162984	1163753	5449	771	0.00338409	0.00259403
Chr04	1144890	1144890	INS	chromosome_4	1164730	1165384	5450	656	0	1.3064
Chr04	1144920	1144968	INS	chromosome_4	1165559	1166135	5451	578	0.0416667	2.40484
Chr04	1147535	1147535	INS	chromosome_4	1167714	1167723	5453	11	0	0.181818
Chr04	1151544	1151604	INS	chromosome_4	1170684	1170774	5457	92	0.0333333	0.0217391
Chr04	1151675	1151675	INS	chromosome_4	1170847	1170882	5458	37	0	0.0540541
Chr04	1152137	1152137	INS	chromosome_4	1171343	1171348	5459	7	0	0.285714
Chr04	1155779	1155934	INS	chromosome_4	1174994	1175150	5460	158	0.0129032	0.0126582
Chr04	1157041	1157235	INS	chromosome_4	1176249	1177605	5462	1358	0.0103093	0.564801
Chr04	1162600	1162611	INS	chromosome_4	1178244	1179194	5464	952	0.181818	0.00105042
Chr04	1168552	1168552	INS	chromosome_4	1185063	1185073	5467	12	0	0.166667
Chr04	1180715	1180879	INS	chromosome_4	1192087	1197238	5471	5153	0.0121951	1.34504
Chr04	1185453	1185453	INS	chromosome_4	1201815	1201836	5472	23	0	0.0869565
Chr04	1199930	1199962	INS	chromosome_4	1216298	1216353	5473	57	0.0625	0.0350877
Chr04	1200230	1200248	INS	chromosome_4	1216620	1216657	5474	39	0.111111	0.0512821
Chr04	1210009	1210022	INS	chromosome_4	1226424	1226431	5475	6	2.15385	2.28571
Chr04	1236735	1236737	INS	chromosome_4	1253144	1253151	5478	9	1	0.222222
Chr04	1237663	1237663	INS	chromosome_4	1254078	1254082	5479	6	0	0.333333
Chr04	1243425	1243433	INS	chromosome_4	1259832	1259858	5481	28	0.25	0.0714286
Chr04	1243766	1243768	INS	chromosome_4	1260202	1260218	5482	18	1	0.111111
Chr04	1243929	1243962	INS	chromosome_4	1260381	1260652	5483	273	0.0606061	2.45055
Chr04	1244834	1244935	INS	chromosome_4	1261528	1261714	5485	188	0.019802	0.0106383
Chr04	1245328	1245340	INS	chromosome_4	1262108	1262181	5486	75	0.166667	0.0266667
Chr04	1247224	1247347	INS	chromosome_4	1264083	1264188	5487	18	3.02439	8.00952
Chr04	1248076	1248085	INS	chromosome_4	1264940	1264941	5488	8	2.22222	4
Chr04	1259525	1259587	INS	chromosome_4	1276374	1276455	5491	83	0.0322581	0.0240964
Chr04	1264708	1274738	INS	chromosome_4	1284751	1299116	5495	14367	0.000199402	0.603954
Chr04	1276082	1276082	INS	chromosome_4	1300460	1300472	5496	14	0	0.142857
Chr04	1281504	1281522	INS	chromosome_4	1305901	1305911	5498	8	2.11111	2.2
Chr04	1283574	1283593	INS	chromosome_4	1307983	1307990	5499	12	2.10526	2.28571
Chr04	1286906	1286906	INS	chromosome_4	1311316	1311414	5500	100	0	0.02
Chr04	1301579	1301592	INS	chromosome_4	1326088	1326095	5502	6	2.15385	2.28571
Chr04	1302373	1302373	INS	chromosome_4	1326881	1327095	5503	216	0	1.34259
Chr04	1307087	1307113	INS	chromosome_4	1331217	1332021	5505	806	0.0769231	0.94665
Chr04	1307296	1307602	INS	chromosome_4	1332199	1332952	5506	755	0.00653595	0.00264901
Chr04	1312348	1312439	INS	chromosome_4	1334709	1334958	5509	251	0.021978	0.00796813
Chr04	1312854	1312885	INS	chromosome_4	1335373	1335604	5510	233	0.0645161	0.00858369
Chr04	1312975	1313020	INS	chromosome_4	1335696	1335748	5511	54	0.0444444	0.037037
Chr04	1314855	1314855	INS	chromosome_4	1337594	1337608	5512	16	0	0.125
Chr04	1315018	1315088	INS	chromosome_4	1337799	1338035	5513	238	0.0285714	0.302521
Chr04	1331639	1331640	INS	chromosome_4	1344706	1344732	5517	28	2	0.0714286
Chr04	1342031	1342043	INS	chromosome_4	1355032	1355049	5521	19	0.166667	0.105263
Chr04	1342318	1342467	INS	chromosome_4	1355322	1355525	5522	205	0.0134228	1.6439
Chr04	1342700	1342803	INS	chromosome_4	1355759	1355869	5523	112	0.0194175	0.0178571
Chr04	1343013	1343034	INS	chromosome_4	1356062	1356158	5525	98	0.0952381	0.0204082
Chr04	1343207	1343334	INS	chromosome_4	1356333	1356635	5526	304	0.015748	0.00657895
Chr04	1344632	1344632	INS	chromosome_4	1357932	1357940	5527	10	0	0.2
Chr04	1354815	1354830	INS	chromosome_4	1368132	1368153	5528	23	0.133333	0.0869565
Chr04	1357313	1357315	INS	chromosome_4	1370074	1370080	5530	8	1	0.25
Chr04	1401808	1401810	INS	chromosome_4	1402815	1402821	5533	8	1	0.25
Chr04	1410599	1410601	INS	chromosome_4	1411621	1411637	5534	18	1	0.111111
Chr04	1416421	1416421	INS	chromosome_4	1417459	1417460	5535	3	0	0.666667
Chr04	1434859	1435098	INS	chromosome_4	1435907	1436372	5536	467	0.502092	1.68951
Chr04	1439251	1439251	INS	chromosome_4	1440526	1440528	5537	4	0	0.5
Chr04	1443990	1443999	INS	chromosome_4	1445260	1445262	5539	7	2.22222	3
Chr04	1444686	1444717	INS	chromosome_4	1445955	1446161	5540	208	0.0645161	0.00961538
Chr04	1444970	1444990	INS	chromosome_4	1447777	1447977	5541	202	0.1	0.00990099
Chr04	1448538	1448731	INS	chromosome_4	1451450	1451643	5544	195	1	3.13333
Chr04	1488913	1488914	INS	chromosome_4	1491724	1491731	5546	9	2	1.33333
Chr04	1491933	1491933	INS	chromosome_4	1494592	1494597	5550	7	0	0.285714
Chr04	1492679	1492679	INS	chromosome_4	1495038	1495282	5552	246	0	0.00813008
Chr04	1493632	1493632	INS	chromosome_4	1496237	1496398	5554	163	0	0.0122699
Chr04	1494267	1494383	INS	chromosome_4	1497036	1497186	5555	152	0.0172414	0.0131579
Chr04	1495689	1496207	INS	chromosome_4	1498494	1499017	5556	525	0.225869	1.67048
Chr04	1500328	1501120	INS	chromosome_4	1503141	1503933	5557	794	0.30303	2.38791
Chr04	1501380	1501457	INS	chromosome_4	1504195	1504313	5558	120	0.025974	2.34167
Chr04	1502254	1502421	INS	chromosome_4	1505112	1505278	5559	168	1	0.446429
Chr04	1502988	1503038	INS	chromosome_4	1505825	1505894	5561	71	0.04	2.09859
Chr04	1509921	1510015	INS	chromosome_4	1512771	1512867	5564	98	0.0212766	0.0204082
Chr04	1515594	1515594	INS	chromosome_4	1518447	1518451	5565	6	0	0.333333
Chr04	1534471	1534562	INS	chromosome_4	1537320	1537389	5567	22	2.02198	9.81159
Chr04	1545098	1545098	INS	chromosome_4	1547948	1547960	5568	14	0	0.142857
Chr04	1573868	1574099	INS	chromosome_4	1574448	1575024	5573	578	0.00865801	0.178201
Chr04	1574808	1574808	INS	chromosome_4	1575719	1576023	5575	306	0	0.101307
Chr04	1589200	1589227	INS	chromosome_4	1588249	1588322	5580	75	0.0740741	0.0266667
Chr04	1595202	1595208	INS	chromosome_4	1594268	1594296	5584	30	0.333333	0.0666667
Chr04	1596387	1596445	INS	chromosome_4	1595465	1595612	5586	149	0.0344828	0.0134228
Chr04	1596696	1596696	INS	chromosome_4	1595865	1595872	5587	9	0	0.222222
Chr04	1599613	1599613	INS	chromosome_4	1598793	1598800	5588	9	0	0.222222
Chr04	1620592	1620651	INS	chromosome_4	1619318	1619423	5592	107	0.0338983	0.0186916
Chr04	1630353	1630353	INS	chromosome_4	1629128	1629129	5593	3	0	0.666667
Chr04	1631421	1631421	INS	chromosome_4	1630201	1630213	5594	14	0	0.142857
Chr04	1646381	1646381	INS	chromosome_4	1644791	1644812	5599	23	0	0.0869565
Chr04	1647617	1647857	INS	chromosome_4	1646043	1646286	5602	245	0.00833333	0.00816327
Chr04	1648725	1648773	INS	chromosome_4	1647155	1647210	5603	57	0.0416667	0.0350877
Chr04	1654548	1654635	INS	chromosome_4	1652824	1655407	5605	2585	0.0229885	2.15822
Chr04	1654714	1654718	INS	chromosome_4	1655488	1655501	5606	15	0.5	0.133333
Chr04	1654915	1655013	INS	chromosome_4	1655705	1655858	5607	155	0.0204082	0.0129032
Chr04	1658994	1659045	INS	chromosome_4	1659830	1662804	5608	2976	0.0392157	0.865255
Chr04	1659199	1659220	INS	chromosome_4	1662965	1662980	5609	6	2.09524	2.13333
Chr04	1666044	1666077	INS	chromosome_4	1669799	1669836	5612	39	0.0606061	0.0512821
Chr04	1670700	1670703	INS	chromosome_4	1674372	1674379	5615	9	0.666667	0.222222
Chr04	1672203	1672203	INS	chromosome_4	1675882	1676723	5616	843	0	3.53262
Chr04	1678123	1678175	INS	chromosome_4	1682367	1683177	5622	812	0.0384615	0.273399
Chr04	1678292	1678300	INS	chromosome_4	1683296	1683765	5623	471	0.25	0.295117
Chr04	1678442	1678472	INS	chromosome_4	1683909	1683959	5624	52	0.0666667	0.346154
Chr04	1679157	1679724	INS	chromosome_4	1684646	1685213	5625	569	0.00352734	0.286467
Chr04	1768634	1769223	INS	chromosome_4	9673876	9727803	5634	53929	0.00339559	2.43196
Chr04	1783748	1784004	INS	chromosome_4	1750812	1751093	5636	283	0.0078125	0.727915
Chr04	1784814	1784845	INS	chromosome_4	1751893	1751933	5639	42	0.0645161	0.047619
Chr04	1785964	1786145	INS	chromosome_4	1753035	1758223	5641	5190	0.0110497	2.34085
Chr04	1786606	1796267	INS	chromosome_4	7648150	7670376	5642	22228	0.147914	1.07981
Chr04	1805687	1805687	INS	chromosome_4	1765847	1767162	5645	1317	0	1.58314
Chr04	1808448	1808873	INS	chromosome_4	1769889	1770350	5648	463	0.00470588	1.39957
Chr04	1808956	1809203	INS	chromosome_4	1770435	1770683	5649	250	0.00809717	1.656
Chr04	1809330	1809672	INS	chromosome_4	1770812	1771153	5650	343	0.00584795	1.11953
Chr04	1881772	1881772	INS	chromosome_4	1771791	1771824	5657	35	0	7.25714
Chr04	1908596	1908604	INS	chromosome_4	1798656	1798658	5661	6	2.25	3
Chr04	1938924	1938949	INS	chromosome_4	1829005	1829007	5662	23	2.08	3
Chr04	1943986	1944008	INS	chromosome_4	1834065	1834134	5663	71	0.0909091	0.028169
Chr04	1948734	1948778	INS	chromosome_4	1838831	1838894	5665	65	0.0454545	0.0307692
Chr04	1965167	1965255	INS	chromosome_4	1855268	1855360	5669	94	0.0227273	1.03191
Chr04	1966054	1966136	INS	chromosome_4	1856172	1856182	5671	72	2.02439	4.4
Chr04	1996651	1996684	INS	chromosome_4	1886787	1886798	5672	22	2.06061	2.18182
Chr04	2008796	2008818	INS	chromosome_4	1898887	1898916	5676	31	0.0909091	0.0645161
Chr04	2011457	2011608	INS	chromosome_4	1901209	1901359	5678	152	0.562914	3.94079
Chr04	2012860	2012924	INS	chromosome_4	1902598	1905316	5680	2720	0.03125	3.30147
Chr04	2022251	2022251	INS	chromosome_4	1914636	1914639	5681	5	0	0.4
Chr04	2029955	2029968	INS	chromosome_4	1921323	1921349	5686	28	0.153846	0.0714286
Chr04	2031324	2031326	INS	chromosome_4	1922658	1923549	5689	893	1	1.71557
Chr04	2034140	2034192	INS	chromosome_4	1926262	1926330	5694	70	0.0384615	0.0285714
Chr04	2034391	2034455	INS	chromosome_4	1926526	1926640	5695	116	0.03125	0.0172414
Chr04	2035558	2035567	INS	chromosome_4	1927739	1927799	5696	62	0.222222	0.0322581
Chr04	2041369	2041413	INS	chromosome_4	1933587	1933646	5698	61	0.0454545	1.04918
Chr04	2042388	2042421	INS	chromosome_4	1934621	1934672	5699	53	0.0606061	2.07547
Chr04	2144542	2144559	INS	chromosome_4	2036779	2038635	5702	1858	0.117647	1.49408
Chr04	2148287	2148328	INS	chromosome_4	2042365	2042641	5704	278	0.0487805	0.726619
Chr04	2158151	2158721	INS	chromosome_4	2051729	2053044	5707	1317	0.00350877	0.0918755
Chr04	2170192	2170378	INS	chromosome_4	2063930	2064232	5715	304	0.0107527	0.00657895
Chr04	2174319	2174319	INS	chromosome_4	2068026	2068026	5718	2	0	1
Chr04	2174935	2174935	INS	chromosome_4	2068637	2068644	5720	9	0	0.222222
Chr04	2175557	2175559	INS	chromosome_4	2069269	2069331	5721	64	1	0.03125
Chr04	2197116	2197116	INS	chromosome_4	2085367	2090298	5728	4933	0	2.89337
Chr04	2199799	2200085	INS	chromosome_4	2092983	2093436	5730	455	0.00699301	1.81978
Chr04	2224458	2224562	INS	chromosome_4	2117781	2117921	5733	142	0.0192308	5.76056
Chr04	2229779	2229861	INS	chromosome_4	2123102	2123985	5735	885	0.0243902	1.77175
Chr04	2230886	2231079	INS	chromosome_4	2125024	2125216	5736	194	0.0103627	1.10825
Chr04	2232507	2232514	INS	chromosome_4	2126157	2126172	5738	17	0.285714	0.117647
Chr04	2240247	2240308	INS	chromosome_4	2130857	2131269	5740	414	0.0327869	1.42271
Chr04	2243757	2243787	INS	chromosome_4	2134677	2134723	5743	48	0.0666667	0.583333
Chr04	2245729	2245744	INS	chromosome_4	2136673	2136693	5744	22	0.133333	0.0909091
Chr04	2256747	2256761	INS	chromosome_4	2147691	2147699	5747	6	2.14286	2.25
Chr04	2259033	2259033	INS	chromosome_4	2149979	2149980	5748	3	0	0.666667
Chr04	2262310	2262334	INS	chromosome_4	2153267	2153314	5749	49	0.0833333	0.0408163
Chr04	2264581	2264581	INS	chromosome_4	2155475	2155715	5751	242	0	0.681818
Chr04	2277581	2277583	INS	chromosome_4	2168690	2168705	5755	17	1	0.117647
Chr04	2281955	2281973	INS	chromosome_4	2173085	2173097	5756	6	2.11111	2.16667
Chr04	2287757	2288129	INS	chromosome_4	2178901	2180274	5758	1375	0.00537634	0.422545
Chr04	2290406	2290406	INS	chromosome_4	2182360	2182374	5760	16	0	0.125
Chr04	2290640	2290651	INS	chromosome_4	2182621	2182623	5761	9	2.18182	3
Chr04	2291046	2291517	INS	chromosome_4	2183001	2183649	5763	650	0.00424628	0.00307692
Chr04	2293232	2293244	INS	chromosome_4	2185360	2185393	5765	35	0.166667	0.0571429
Chr04	2293452	2293456	INS	chromosome_4	2185606	2185650	5766	46	0.5	0.0434783
Chr04	2295422	2295423	INS	chromosome_4	2187615	2187628	5767	15	2	0.133333
Chr04	2302000	2302398	INS	chromosome_4	2194212	2194674	5768	464	0.00502513	0.144397
Chr04	2303251	2303410	INS	chromosome_4	2195506	2195672	5770	168	0.0125786	0.0119048
Chr04	2303800	2303806	INS	chromosome_4	2196065	2196092	5771	29	0.333333	0.0689655
Chr04	2303949	2303949	INS	chromosome_4	2196238	2197530	5772	1294	0	2.26893
Chr04	2304011	2304245	INS	chromosome_4	2197604	2197852	5773	250	0.00854701	0.008
Chr04	2304420	2304420	INS	chromosome_4	2198029	2198029	5774	2	0	1
Chr04	2304905	2304906	INS	chromosome_4	2198531	2198543	5775	14	2	0.142857
Chr04	2307260	2307260	INS	chromosome_4	2200900	2200899	5776	1	0	2
Chr04	2310403	2310403	INS	chromosome_4	2204030	2205032	5778	1004	0	0.00199203
Chr04	2310497	2310499	INS	chromosome_4	2205129	2205174	5779	47	1	0.0425532
Chr04	2311076	2311076	INS	chromosome_4	2205696	2205937	5782	243	0	2.99177
Chr04	2313026	2313045	INS	chromosome_4	2207893	2208343	5783	452	0.105263	0.774336
Chr04	2314572	2314575	INS	chromosome_4	2209828	2210069	5786	243	0.666667	3.77366
Chr04	2317542	2317543	INS	chromosome_4	2213033	2213047	5787	16	2	0.125
Chr04	2320951	2320958	INS	chromosome_4	2216455	2216478	5788	25	0.285714	0.08
Chr04	2323028	2323140	INS	chromosome_4	2218548	2218710	5789	164	0.0178571	0.0121951
Chr04	2323318	2324308	INS	chromosome_4	2218890	2220280	5790	1392	0.0020202	0.00143678
Chr04	2328594	2328621	INS	chromosome_4	2224572	2224653	5791	83	0.0740741	2.61446
Chr04	2335666	2335678	INS	chromosome_4	2229297	2229317	5793	22	0.166667	0.0909091
Chr04	2339747	2339747	INS	chromosome_4	2233380	2236749	5795	3371	0	0.295165
Chr04	2344348	2344348	INS	chromosome_4	2241926	2241926	5796	2	0	1
Chr04	2355069	2355069	INS	chromosome_4	2252651	2252660	5797	11	0	0.181818
Chr04	2369748	2370074	INS	chromosome_4	2255292	2257497	5799	2207	0.00613497	2.27458
Chr04	2371263	2371263	INS	chromosome_4	2258684	2258757	5800	75	0	0.0266667
Chr04	2374637	2374659	INS	chromosome_4	2262139	2262166	5801	29	0.0909091	0.0689655
Chr04	2375064	2375064	INS	chromosome_4	2262574	2262574	5802	2	0	1
Chr04	2377176	2377179	INS	chromosome_4	2264694	2264705	5803	13	0.666667	0.153846
Chr04	2380678	2380679	INS	chromosome_4	2268221	2268234	5805	15	2	0.133333
Chr04	2381487	2381494	INS	chromosome_4	2268887	2278041	5807	9156	0.285714	0.317715
Chr04	2404770	2404770	INS	chromosome_4	2279957	2280270	5811	315	0	0.533333
Chr04	2405364	2405364	INS	chromosome_4	2280597	2280698	5813	103	0	0.0194175
Chr04	2406593	2406874	INS	chromosome_4	2281899	2282213	5817	316	0.00711744	0.246835
Chr04	2407599	2407608	INS	chromosome_4	2282942	2282960	5818	20	0.222222	0.1
Chr04	2448188	2448203	INS	chromosome_4	2323283	2323286	5822	12	2.13333	2.66667
Chr04	2461626	2461626	INS	chromosome_4	2335932	2335935	5825	5	0	0.4
Chr04	2474232	2474232	INS	chromosome_4	2348544	2349157	5826	615	0	2.32033
Chr04	2508610	2508725	INS	chromosome_4	2383550	2383664	5827	116	0.0173913	2.59483
Chr04	2542878	2546764	INS	chromosome_4	2417668	2453318	5833	35652	0.134843	1.32298
Chr04	2569945	2570011	INS	chromosome_4	2476171	2476448	5835	279	0.030303	2.01075
Chr04	2570962	2571246	INS	chromosome_4	2477393	2477904	5837	513	0.00704225	0.00389864
Chr04	2571398	2571457	INS	chromosome_4	2478058	2478226	5838	170	0.0338983	0.0117647
Chr04	2580430	2580528	INS	chromosome_4	2487184	2487532	5840	350	0.0204082	0.00571429
Chr04	2580852	2580879	INS	chromosome_4	2487852	2487894	5841	44	0.0740741	0.0454545
Chr04	2583547	2583611	INS	chromosome_4	2489228	2489594	5846	368	0.03125	0.00543478
Chr04	2583837	2584101	INS	chromosome_4	2489816	2490111	5847	297	0.00757576	0.00673401
Chr04	2584385	2584637	INS	chromosome_4	2490395	2491014	5848	621	0.00793651	0.748792
Chr04	2588191	2588761	INS	chromosome_4	2493675	2494681	5852	1008	0.00350877	0.373016
Chr04	2588955	2589373	INS	chromosome_4	2494868	2495306	5854	440	0.00478469	1.10909
Chr04	2589670	2589693	INS	chromosome_4	2495615	2495648	5855	35	0.0869565	0.0571429
Chr04	2593747	2593747	INS	chromosome_4	2499608	2499830	5858	224	0	3.14732
Chr04	2599335	2599405	INS	chromosome_4	2505128	2505234	5863	108	0.0285714	0.0185185
Chr04	2623866	2623895	INS	chromosome_4	2529042	2529090	5866	50	0.0689655	0.04
Chr04	2624163	2624163	INS	chromosome_4	2529360	2529704	5867	346	0	3.84682
Chr04	2625621	2625622	INS	chromosome_4	2531130	2531161	5870	33	2	0.0606061
Chr04	2627158	2627158	INS	chromosome_4	2532456	2532486	5872	32	0	0.0625
Chr04	2644753	2644852	INS	chromosome_4	2544879	2544977	5875	100	0.020202	0.03
Chr04	2645737	2645737	INS	chromosome_4	2545867	2545868	5876	3	0	0.666667
Chr04	2655306	2655315	INS	chromosome_4	2555391	2555404	5879	15	0.222222	0.133333
Chr04	2658296	2658296	INS	chromosome_4	2558147	2558150	5881	5	0	0.4
Chr04	2660761	2660919	INS	chromosome_4	2560601	2560772	5883	173	0.0126582	0.0115607
Chr04	2661713	2662045	INS	chromosome_4	2561322	2562159	5885	839	0.0060241	2.53635
Chr04	2662904	2663397	INS	chromosome_4	2563017	2563914	5886	899	0.0040568	0.151279
Chr04	2668372	2668372	INS	chromosome_4	2565391	2565395	5890	6	0	0.333333
Chr04	2672818	2672818	INS	chromosome_4	2569325	2569333	5893	10	0	0.2
Chr04	2675485	2675486	INS	chromosome_4	2571994	2572239	5895	247	2	1.69636
Chr04	2675923	2676172	INS	chromosome_4	2572677	2573005	5896	330	0.00803213	0.00606061
Chr04	2676296	2676588	INS	chromosome_4	2573131	2573454	5897	325	1.29795	0.00615385
Chr04	2681944	2681944	INS	chromosome_4	2578792	2579413	5900	623	0	2.59711
Chr04	2701697	2701698	INS	chromosome_4	2599163	2599286	5902	125	4	0.016
Chr04	2703956	2703956	INS	chromosome_4	2601544	2614389	5903	12847	0	0.949872
Chr04	2703999	2703999	INS	chromosome_4	2616690	2616698	5904	10	0	0.2
Chr04	2754324	2754357	INS	chromosome_4	2666907	2666932	5906	8	2.06061	2.08
Chr04	2765865	2765939	INS	chromosome_4	2678476	2678516	5908	34	2.02703	8.2
Chr04	2795957	2795964	INS	chromosome_4	2708565	2708578	5909	15	0.285714	0.133333
Chr04	3001077	3001094	INS	chromosome_4	2913722	2913755	5911	35	0.117647	0.0571429
Chr04	3001304	3001305	INS	chromosome_4	2913967	2913996	5912	31	2	0.0645161
Chr04	3004098	3004098	INS	chromosome_4	2916756	2916756	5914	2	0	1
Chr04	3029501	3029501	INS	chromosome_4	2930690	2931705	5919	1017	0	0.162242
Chr04	3029658	3029658	INS	chromosome_4	2931867	2931878	5920	13	0	0.153846
Chr04	3035783	3035799	INS	chromosome_4	2937975	2950048	5922	12075	0.125	2.48348
Chr04	3049592	3049592	INS	chromosome_4	2963848	2963849	5923	3	0	0.666667
Chr04	3052854	3052966	INS	chromosome_4	2967066	2967231	5926	167	0.0178571	5.26946
Chr04	3057379	3057379	INS	chromosome_4	2971650	2971659	5927	11	0	0.181818
Chr04	3059592	3059593	INS	chromosome_4	2973874	2973914	5928	42	2	0.047619
Chr04	3059973	3059975	INS	chromosome_4	2974296	2974310	5929	16	1	0.125
Chr04	3062679	3063200	INS	chromosome_4	2977462	2977538	5930	445	2.71785	2.89474
Chr04	3080902	3080915	INS	chromosome_4	2995654	2995661	5933	6	2.15385	2.28571
Chr04	3086229	3086244	INS	chromosome_4	3000990	3000999	5934	6	2.13333	2.22222
Chr04	3086906	3086906	INS	chromosome_4	3001670	3001912	5935	244	0	2.48361
Chr04	3113720	3113743	INS	chromosome_4	3023146	3023173	5938	29	0.0869565	0.0689655
Chr04	3114307	3114311	INS	chromosome_4	3023739	3023751	5939	14	0.5	0.142857
Chr04	3116246	3116315	INS	chromosome_4	3025691	3025773	5940	84	0.0289855	0.72619
Chr04	3128660	3128660	INS	chromosome_4	3036492	3036495	5942	5	0	0.4
Chr04	3146571	3146576	INS	chromosome_4	3054385	3054398	5945	15	0.4	4.4
Chr04	3154829	3154829	INS	chromosome_4	3062504	3062555	5947	53	0	3.03774
Chr04	3160798	3160803	INS	chromosome_4	3068536	3068545	5948	11	0.4	0.727273
Chr04	3166244	3166244	INS	chromosome_4	3073744	3073748	5950	6	0	0.333333
Chr04	3168237	3168238	INS	chromosome_4	3075749	3075767	5951	20	2	1.15
Chr04	3177382	3177382	INS	chromosome_4	3094078	3097493	5952	3417	0	3.30963
Chr04	3177546	3177559	INS	chromosome_4	3098514	3098521	5953	6	2.15385	2.28571
Chr04	3183741	3183741	INS	chromosome_4	3104501	3113242	5956	8743	0	1.33147
Chr04	3185318	3185318	INS	chromosome_4	3114826	3114948	5957	124	0	0.016129
Chr04	3186412	3186419	INS	chromosome_4	3116045	3116087	5958	44	0.285714	3.75
Chr04	3196143	3196176	INS	chromosome_4	3125833	3125846	5959	20	2.06061	4.30769
Chr04	3197890	3197897	INS	chromosome_4	3127582	3127602	5960	22	0.285714	0.0909091
Chr04	3258506	3258506	INS	chromosome_4	3175928	3176597	5965	671	0	1.11624
Chr04	3279046	3279052	INS	chromosome_4	3197140	3197155	5967	17	0.333333	0.823529
Chr04	3281298	3281298	INS	chromosome_4	3199448	3199461	5968	15	0	0.133333
Chr04	3284379	3284379	INS	chromosome_4	3202575	3202574	5969	1	0	2
Chr04	3285214	3285214	INS	chromosome_4	3203421	3203661	5971	242	0	2.82645
Chr04	3367828	3367897	INS	chromosome_4	3286225	3286286	5975	8	2.02899	5.08197
Chr04	3437467	3437467	INS	chromosome_4	3355512	3355564	5980	54	0	5.12963
Chr04	3440092	3440092	INS	chromosome_4	3357217	3357232	5982	17	0	1.17647
Chr04	3445471	3445471	INS	chromosome_4	3362618	3362620	5983	4	0	0.5
Chr04	3449049	3449049	INS	chromosome_4	3366169	3366410	5985	243	0	3
Chr04	3449656	3449879	INS	chromosome_4	3367024	3367969	5986	947	0.00896861	0.00211193
Chr04	3451422	3451442	INS	chromosome_4	3368413	3368450	5988	39	0.1	0.0512821
Chr04	3451853	3452254	INS	chromosome_4	3368838	3371018	5990	2182	0.00498753	0.185151
Chr04	3453985	3453985	INS	chromosome_4	3372146	3372151	5992	7	0	0.285714
Chr04	3566630	3577966	INS	chromosome_4	3484714	3505692	5995	20980	0.0223183	0.964824
Chr04	3587497	3587541	INS	chromosome_4	3515209	3515245	5998	8	2.04545	2.05556
Chr04	3723826	3724147	INS	chromosome_4	3651086	3651694	6002	610	0.00623053	0.00327869
Chr04	3724326	3726400	INS	chromosome_4	3651876	3654185	6003	2311	0.00096432	0.125487
Chr04	3730217	3730217	INS	chromosome_4	3663901	3664077	6006	178	0	0.921348
Chr04	3733439	3733439	INS	chromosome_4	3660735	3660737	6011	4	0	0.5
Chr04	3738180	3738210	INS	chromosome_4	3662063	3662114	6013	53	0.0666667	0.0377358
Chr04	3740418	3741067	INS	chromosome_4	3664064	3664717	6015	655	0.00308166	1.09771
Chr04	3742777	3743229	INS	chromosome_4	3665739	3667411	6017	1674	0.00442478	0.00119474
Chr04	3743556	3743778	INS	chromosome_4	3667919	3667947	6019	30	0.00900901	0.0333333
Chr04	3747378	3747548	INS	chromosome_4	3671545	3671804	6021	261	0.0117647	0.00766284
Chr04	3747621	3747640	INS	chromosome_4	3671890	3671897	6022	12	2.10526	2.28571
Chr04	3748095	3748245	INS	chromosome_4	3672359	3677198	6023	4841	0.0133333	1.16546
Chr04	3748897	3748897	INS	chromosome_4	3677851	3677872	6024	23	0	0.0869565
Chr04	3755237	3755249	INS	chromosome_4	3681851	3681883	6027	34	0.166667	0.0588235
Chr04	3755652	3755668	INS	chromosome_4	3682288	3682541	6028	255	0.125	0.00784314
Chr04	3757314	3757320	INS	chromosome_4	3683239	3683479	6030	242	0.333333	0.285124
Chr04	3764377	3764377	INS	chromosome_4	3690295	3691390	6033	1097	0	1.31085
Chr04	3771264	3771266	INS	chromosome_4	3697688	3697718	6036	32	1	0.0625
Chr04	3771411	3771436	INS	chromosome_4	3697861	3697909	6037	50	0.08	0.04
Chr04	3771548	3771588	INS	chromosome_4	3698023	3698068	6038	47	0.05	0.0425532
Chr04	3775250	3775250	INS	chromosome_4	3701633	3701633	6043	2	0	1
Chr04	3775565	3775565	INS	chromosome_4	3701955	3701955	6044	2	0	1
Chr04	3777390	3777404	INS	chromosome_4	3703440	3703448	6046	6	2.14286	2.25
Chr04	3782011	3782011	INS	chromosome_4	3708062	3708066	6047	6	0	1.5
Chr04	3782780	3782989	INS	chromosome_4	3708841	3709235	6048	396	0.00956938	1.2197
Chr04	3814419	3814440	INS	chromosome_4	3740635	3740641	6050	15	2.09524	2.33333
Chr04	3823271	3823276	INS	chromosome_4	3749482	3749499	6052	19	0.4	0.105263
Chr04	3824377	3824378	INS	chromosome_4	3750592	3750643	6054	53	2	0.0377358
Chr04	3827395	3827395	INS	chromosome_4	3753660	3753661	6055	3	0	0.666667
Chr04	3841049	3841049	INS	chromosome_4	3760121	3760189	6062	70	0	0.0285714
Chr04	3843571	3843707	INS	chromosome_4	3762730	3763111	6063	383	0.0147059	0.866841
Chr04	3845085	3845085	INS	chromosome_4	3764187	3764429	6065	244	0	0.47541
Chr04	3859136	3859136	INS	chromosome_4	3774440	3774446	6068	8	0	0.25
Chr04	3866265	3866549	INS	chromosome_4	3780627	3780928	6075	303	0.00704225	0.00660066
Chr04	3869415	3869450	INS	chromosome_4	3783191	3783245	6078	56	0.0571429	0.0357143
Chr04	3872865	3872974	INS	chromosome_4	3786667	3787140	6080	475	0.0183486	1.88421
Chr04	3875252	3875255	INS	chromosome_4	3789429	3789508	6082	81	0.666667	2.04938
Chr04	3880102	3880103	INS	chromosome_4	3794359	3794365	6083	8	2	0.25
Chr04	3880835	3880835	INS	chromosome_4	3795100	3795113	6084	15	0	0.133333
Chr04	3894489	3894489	INS	chromosome_4	3808708	3809794	6087	1088	0	2.13971
Chr04	3899954	3899965	INS	chromosome_4	3814832	3815113	6090	283	0.181818	1.28975
Chr04	3900099	3900389	INS	chromosome_4	3815249	3815907	6091	660	0.00689655	0.0030303
Chr04	3900582	3900582	INS	chromosome_4	3816102	3816150	6092	50	0	0.04
Chr04	3900934	3900934	INS	chromosome_4	3816506	3816513	6093	9	0	0.222222
Chr04	3902547	3902547	INS	chromosome_4	3818115	3818116	6094	3	0	0.666667
Chr04	3905183	3905186	INS	chromosome_4	3820759	3820773	6095	16	0.666667	0.125
Chr04	3905461	3905469	INS	chromosome_4	3821050	3821072	6096	24	0.25	0.0833333
Chr04	3906510	3906540	INS	chromosome_4	3822117	3822173	6097	58	0.0666667	0.0344828
Chr04	3907524	3907563	INS	chromosome_4	3823160	3823224	6098	66	0.0512821	0.030303
Chr04	3910779	3910779	INS	chromosome_4	3826406	3826660	6100	256	0	1.89062
Chr04	3931387	3931387	INS	chromosome_4	3843872	3843871	6107	1	0	2
Chr04	3935411	3935443	INS	chromosome_4	3847904	3847943	6109	41	0.0625	0.0487805
Chr04	3971714	3972434	INS	chromosome_4	3884205	3885209	6112	1006	0.00277778	0.00198807
Chr04	3973092	3973138	INS	chromosome_4	3885869	3886582	6113	715	0.0434783	2.0979
Chr04	3974865	3974882	INS	chromosome_4	3888312	3890407	6114	2097	0.117647	1.87411
Chr04	3976048	3976053	INS	chromosome_4	3891583	3891601	6115	20	0.4	0.1
Chr04	3981761	3981762	INS	chromosome_4	3897311	3897389	6116	80	2	0.025
Chr04	4028704	4028704	INS	chromosome_4	3944058	3944080	6120	24	0	0.0833333
Chr04	4036293	4036420	INS	chromosome_4	3951696	3951839	6122	145	0.015748	0.489655
Chr04	4038701	4038707	INS	chromosome_4	3954115	3954127	6124	14	0.333333	0.714286
Chr04	4040646	4040658	INS	chromosome_4	3956057	3956089	6126	34	0.166667	0.0588235
Chr04	4041873	4041873	INS	chromosome_4	3957309	3957323	6127	16	0	0.125
Chr04	4046431	4046431	INS	chromosome_4	3961897	3961904	6128	9	0	0.222222
Chr04	4047141	4047156	INS	chromosome_4	3962604	3962624	6130	22	0.133333	0.0909091
Chr04	4049115	4049115	INS	chromosome_4	3964589	3965051	6131	464	0	1.27155
Chr04	4049531	4050149	INS	chromosome_4	3965465	3966572	6132	1109	0.00323625	0.300271
Chr04	4050737	4050740	INS	chromosome_4	3967163	3967182	6133	21	0.666667	0.0952381
Chr04	4055339	4055370	INS	chromosome_4	3971498	3971540	6135	44	0.0645161	0.0454545
Chr04	4055702	4055747	INS	chromosome_4	3971874	3971927	6136	55	0.0444444	0.0363636
Chr04	4061350	4061369	INS	chromosome_4	3977535	3977578	6137	45	0.105263	0.0444444
Chr04	4069700	4069700	INS	chromosome_4	3985906	3987640	6138	1736	0	1.47926
Chr04	4081473	4081474	INS	chromosome_4	3999420	3999437	6139	19	2	0.105263
Chr04	4094499	4094499	INS	chromosome_4	4012409	4012408	6140	1	0	2
Chr04	4100533	4100545	INS	chromosome_4	4018445	4018468	6141	25	0.166667	0.08
Chr04	4136416	4136451	INS	chromosome_4	4054317	4054402	6145	87	0.0571429	4.02299
Chr04	4148098	4148098	INS	chromosome_4	4065935	4066139	6148	206	0	2.24272
Chr04	4150029	4150036	INS	chromosome_4	4068084	4068438	6149	356	0.285714	2.59831
Chr04	4153640	4154282	INS	chromosome_4	4072019	4072675	6151	658	0.00311526	0.00303951
Chr04	4154625	4154753	INS	chromosome_4	4073015	4074014	6152	1001	0.015625	1.22777
Chr04	4154954	4155016	INS	chromosome_4	4074212	4074303	6153	93	0.0322581	0.0215054
Chr04	4157312	4157335	INS	chromosome_4	4075718	4075757	6155	41	0.0869565	0.0487805
Chr04	4157531	4161647	INS	chromosome_4	4075955	4086475	6156	10522	0.329689	0.00674777
Chr04	4162068	4162068	INS	chromosome_4	4086897	4087171	6157	276	0	0.978261
Chr04	4162329	4162329	INS	chromosome_4	4087437	4087574	6158	139	0	2.48201
Chr04	4177109	4177109	INS	chromosome_4	4102357	4102364	6159	9	0	0.222222
Chr04	4193694	4193726	INS	chromosome_4	4116304	4116356	6163	54	0.0625	0.037037
Chr04	4203885	4203903	INS	chromosome_4	4122583	4122674	6166	93	0.111111	0.0215054
Chr04	4204524	4204558	INS	chromosome_4	4123300	4123578	6167	280	0.0588235	2.81071
Chr04	4205958	4206003	INS	chromosome_4	4124722	4124773	6170	53	0.0444444	0.0377358
Chr04	4206372	4206437	INS	chromosome_4	4125139	4125231	6171	94	0.0307692	0.0212766
Chr04	4210064	4210123	INS	chromosome_4	4128871	4128892	6172	38	2.0339	3.14286
Chr04	4223824	4223830	INS	chromosome_4	4142631	4142642	6173	13	0.333333	0.153846
Chr04	4237808	4237907	INS	chromosome_4	4156556	4156658	6176	104	0.020202	1.02885
Chr04	4252009	4252018	INS	chromosome_4	4170771	4171024	6177	255	0.222222	1.67843
Chr04	4254956	4254961	INS	chromosome_4	4172913	4172924	6181	13	0.4	0.153846
Chr04	4271905	4271907	INS	chromosome_4	4189865	4189878	6182	15	1	0.133333
Chr04	4278032	4278032	INS	chromosome_4	4195990	4195991	6185	3	0	0.666667
Chr04	4279117	4279133	INS	chromosome_4	4197085	4197110	6186	27	0.125	0.0740741
Chr04	4284087	4284087	INS	chromosome_4	4200094	4200098	6191	6	0	0.333333
Chr04	4288239	4288239	INS	chromosome_4	4204254	4204484	6192	232	0	1.74569
Chr04	4289600	4289600	INS	chromosome_4	4205857	4205871	6193	16	0	0.125
Chr04	4291153	4291154	INS	chromosome_4	4207433	4207447	6194	16	2	0.125
Chr04	4295234	4295313	INS	chromosome_4	4211538	4211599	6197	18	2.02532	5.08197
Chr04	4299707	4299712	INS	chromosome_4	4216019	4216039	6198	22	0.4	0.0909091
Chr04	4301556	4301624	INS	chromosome_4	4217891	4217971	6199	82	0.0294118	0.0243902
Chr04	4301988	4302093	INS	chromosome_4	4218330	4218566	6201	238	0.0190476	0.357143
Chr04	4302508	4302523	INS	chromosome_4	4218984	4219009	6202	27	0.133333	0.0740741
Chr04	4302777	4302781	INS	chromosome_4	4219244	4219257	6204	15	0.5	0.133333
Chr04	4329343	4329343	INS	chromosome_4	4245820	4249338	6206	3520	0	1.8233
Chr04	4343881	4343881	INS	chromosome_4	4263879	4263898	6207	21	0	0.285714
Chr04	4345579	4345590	INS	chromosome_4	4265599	4265619	6208	22	0.181818	0.0909091
Chr04	4356749	4356984	INS	chromosome_4	4276779	4277766	6209	989	0.00851064	0.00202224
Chr04	4358469	4358485	INS	chromosome_4	4279212	4279445	6211	235	0.125	0.902128
Chr04	4396379	4396379	INS	chromosome_4	4311424	4312277	6215	855	0	1.79181
Chr04	4404077	4404090	INS	chromosome_4	4319975	4319980	6217	8	2.15385	2.4
Chr04	4404831	4404841	INS	chromosome_4	4320731	4321041	6218	312	0.2	0.00641026
Chr04	4409809	4409826	INS	chromosome_4	4326020	4326027	6219	10	2.11765	2.28571
Chr04	4440161	4440450	INS	chromosome_4	4356218	4356688	6223	472	0.00692042	0.00423729
Chr04	4446462	4446475	INS	chromosome_4	4362648	4362677	6226	31	0.153846	0.0645161
Chr04	4463142	4463154	INS	chromosome_4	4378968	4378974	6231	6	2.16667	2.33333
Chr04	4474342	4474360	INS	chromosome_4	4390177	4390203	6232	28	0.111111	0.0714286
Chr04	4486605	4486605	INS	chromosome_4	4402453	4402458	6233	7	0	0.285714
Chr04	4497070	4497603	INS	chromosome_4	4412926	4413461	6234	537	0.00375235	0.869646
Chr04	4499595	4499595	INS	chromosome_4	4415458	4415457	6235	1	0	2
Chr04	4506392	4506415	INS	chromosome_4	4422250	4422305	6237	57	0.0869565	1.01754
Chr04	4513496	4513497	INS	chromosome_4	4429345	4429352	6239	9	2	0.222222
Chr04	4527128	4527128	INS	chromosome_4	4442775	4443016	6243	243	0	2.11934
Chr04	4528285	4528306	INS	chromosome_4	4444196	4444197	6244	20	2.09524	4
Chr04	4534622	4534624	INS	chromosome_4	4450523	4450607	6246	86	1	6.48837
Chr04	4537601	4537617	INS	chromosome_4	4453526	4453534	6249	8	3.1875	3.375
Chr04	4548838	4548844	INS	chromosome_4	4464736	4464746	6251	12	0.333333	0.166667
Chr04	4549847	4550066	INS	chromosome_4	4465756	4465989	6252	235	0.00913242	0.00851064
Chr04	4556185	4556231	INS	chromosome_4	4471948	4473348	6254	1402	0.0434783	1.6291
Chr04	4588516	4588516	INS	chromosome_4	4504938	4504938	6257	2	0	1
Chr04	4605862	4605979	INS	chromosome_4	4522356	4522415	6258	58	4.03419	6.10169
Chr04	4621582	4621582	INS	chromosome_4	4538038	4538279	6259	243	0	1.72016
Chr04	4636505	4636525	INS	chromosome_4	4555751	4556713	6260	964	0.1	0.892116
Chr04	4637142	4637170	INS	chromosome_4	4557332	4562795	6261	5465	0.0714286	1.23074
Chr04	4642494	4642719	INS	chromosome_4	4568107	4568570	6263	465	0.00888889	0.00430108
Chr04	4643101	4643268	INS	chromosome_4	4568963	4569164	6264	203	0.011976	0.00985222
Chr04	4645017	4645053	INS	chromosome_4	4570181	4570229	6267	50	0.0555556	0.04
Chr04	4646321	4646321	INS	chromosome_4	4571276	4573119	6269	1845	0	2.96043
Chr04	4647453	4647453	INS	chromosome_4	4574256	4574963	6270	709	0	0.414669
Chr04	4647709	4647778	INS	chromosome_4	4575226	4575526	6271	302	0.0289855	0.721854
Chr04	4647953	4647953	INS	chromosome_4	4575703	4575720	6272	19	0	0.105263
Chr04	4649541	4650084	INS	chromosome_4	4577087	4577828	6274	743	0.427256	0.567968
Chr04	4653718	4653776	INS	chromosome_4	4581174	4581618	6277	446	0.0344828	0.0044843
Chr04	4654189	4654837	INS	chromosome_4	4582028	4583092	6278	1066	0.00308642	0.146341
Chr04	4656656	4656760	INS	chromosome_4	4583983	4584207	6282	226	0.0192308	0.747788
Chr04	4657149	4657390	INS	chromosome_4	4584599	4586552	6283	1955	0.00829876	0.147315
Chr04	4657637	4657773	INS	chromosome_4	4586798	4587222	6284	426	0.0147059	0.00469484
Chr04	4658735	4658966	INS	chromosome_4	4587914	4588153	6287	241	0.00865801	0.00829876
Chr04	4659097	4659100	INS	chromosome_4	4588286	4588296	6288	12	0.666667	0.166667
Chr04	4661028	4661183	INS	chromosome_4	4590215	4590611	6290	398	0.0129032	0.00502513
Chr04	4661283	4661299	INS	chromosome_4	4590713	4590783	6291	72	0.125	0.0277778
Chr04	4661414	4661591	INS	chromosome_4	4590896	4591136	6292	242	0.0112994	0.00826446
Chr04	4662725	4662726	INS	chromosome_4	4592060	4592089	6295	31	2	0.0645161
Chr04	4663879	4663909	INS	chromosome_4	4593241	4593292	6296	53	0.0666667	3.30189
Chr04	4664871	4664872	INS	chromosome_4	4594256	4594274	6297	20	2	0.1
Chr04	4670732	4670732	INS	chromosome_4	4600113	4600115	6299	4	0	0.5
Chr04	4683249	4683314	INS	chromosome_4	4612483	4612872	6301	391	0.0307692	0.179028
Chr04	4684378	4684502	INS	chromosome_4	4613943	4614078	6302	137	0.016129	0.0145985
Chr04	4686076	4686076	INS	chromosome_4	4615412	4615651	6304	241	0	1.92116
Chr04	4687297	4687318	INS	chromosome_4	4616871	4616909	6305	40	0.0952381	0.05
Chr04	4688288	4688303	INS	chromosome_4	4617886	4617954	6306	70	0.133333	0.0285714
Chr04	4688449	4688449	INS	chromosome_4	4618102	4618107	6307	7	0	0.285714
Chr04	4722434	4722442	INS	chromosome_4	4625455	4625467	6309	14	0.25	0.142857
Chr04	4730034	4730037	INS	chromosome_4	4632801	4632822	6315	23	0.666667	0.0869565
Chr04	4732706	4732788	INS	chromosome_4	4635463	4635559	6316	98	0.0243902	0.0204082
Chr04	4734166	4734167	INS	chromosome_4	4636940	4637188	6317	250	2	0.008
Chr04	4736252	4736265	INS	chromosome_4	4639268	4639274	6318	7	2.15385	2.33333
Chr04	4742031	4742031	INS	chromosome_4	4645035	4645052	6319	19	0	0.105263
Chr04	4767633	4767645	INS	chromosome_4	4670669	4670707	6320	40	0.166667	0.05
Chr04	4769289	4769289	INS	chromosome_4	4672354	4679932	6321	7580	0	1.61148
Chr04	4780137	4780138	INS	chromosome_4	4690787	4690804	6322	19	2	0.105263
Chr04	4786383	4787183	INS	chromosome_4	4856472	4901468	6323	44998	0.0025	0.808169
Chr04	4811093	4811093	INS	chromosome_4	4711956	4711990	6325	36	0	0.0555556
Chr04	4858101	4858102	INS	chromosome_4	4756289	4756305	6333	18	2	1.16667
Chr04	4862718	4862724	INS	chromosome_4	4760012	4760201	6335	191	0.333333	1.62827
Chr04	4893143	4893175	INS	chromosome_4	4785651	4785713	6340	64	0.0625	6.40625
Chr04	4904036	4904064	INS	chromosome_4	4796581	4796628	6341	49	0.0714286	0.0408163
Chr04	4958072	4958072	INS	chromosome_4	4856471	4881902	6355	25433	0	0.539614
Chr04	4962885	4962885	INS	chromosome_4	4892223	4892417	6356	196	0	1.0102
Chr04	4967205	4967206	INS	chromosome_4	4896730	4896750	6357	22	2	0.0909091
Chr04	4971119	4971119	INS	chromosome_4	4900664	4910455	6358	9793	0	1.58093
Chr04	4982762	4982766	INS	chromosome_4	4921895	4921903	6361	10	0.5	0.2
Chr04	4985591	4985591	INS	chromosome_4	4924735	4924825	6362	92	0	2.66304
Chr04	4989443	4989443	INS	chromosome_4	4928698	4928713	6363	17	0	0.117647
Chr04	4991044	4991119	INS	chromosome_4	4933394	4934648	6364	1256	0.0266667	3.45701
Chr04	4991793	4991807	INS	chromosome_4	4935331	4935337	6365	8	2.14286	2.33333
Chr04	5027105	5027105	INS	chromosome_4	4967691	4967693	6372	4	0	5.5
Chr04	5055204	5055271	INS	chromosome_4	4988088	4988179	6375	93	0.0298507	1.56989
Chr04	5061826	5061826	INS	chromosome_4	4994722	4994725	6376	5	0	0.4
Chr04	5068156	5068156	INS	chromosome_4	5001032	5001801	6379	771	0	0.00259403
Chr04	5069670	5069740	INS	chromosome_4	5003871	5003981	6380	112	0.0285714	0.0178571
Chr04	5070848	5070902	INS	chromosome_4	5005092	5005189	6381	99	0.037037	0.020202
Chr04	5076585	5076971	INS	chromosome_4	5010792	5011205	6385	415	0.00518135	0.00481928
Chr04	5078596	5078603	INS	chromosome_4	5012825	5012877	6386	54	0.285714	0.037037
Chr04	5081144	5081144	INS	chromosome_4	5015438	5015692	6387	256	0	0.898438
Chr04	5083545	5083549	INS	chromosome_4	5018090	5018101	6388	13	0.5	0.153846
Chr04	5100516	5100629	INS	chromosome_4	5034801	5034866	6393	48	2.60177	4.35385
Chr04	5109177	5109177	INS	chromosome_4	5043463	5044160	6394	699	0	2.85551
Chr04	5129110	5129205	INS	chromosome_4	5064071	5065051	6396	982	0.0210526	0.328921
Chr04	5135664	5135664	INS	chromosome_4	5070746	5070755	6399	11	0	0.181818
Chr04	5137056	5137139	INS	chromosome_4	5075369	5075464	6400	97	0.0240964	0.0206186
Chr04	5142687	5142688	INS	chromosome_4	5078815	5078828	6404	15	2	0.133333
Chr04	5159242	5159250	INS	chromosome_4	5092507	5092530	6412	25	0.25	0.08
Chr04	5163904	5163926	INS	chromosome_4	5097053	5097081	6415	30	0.0909091	0.0666667
Chr04	5183516	5183609	INS	chromosome_4	5116649	5116710	6419	32	4.04301	7.11475
Chr04	5216947	5217174	INS	chromosome_4	5150059	5150297	6422	240	0.00881057	1.9125
Chr04	5221507	5221791	INS	chromosome_4	5154630	5154913	6424	285	0.975352	0.835088
Chr04	5234790	5235290	INS	chromosome_4	5159679	5160181	6427	504	0.004	4.29167
Chr04	5236701	5237593	INS	chromosome_4	5161594	5162515	6428	923	0.0896861	2.62405
Chr04	5241845	5241846	INS	chromosome_4	5166547	5166752	6430	207	2	0.00966184
Chr04	5243922	5243922	INS	chromosome_4	5168842	5168884	6431	44	0	0.0454545
Chr04	5250997	5250997	INS	chromosome_4	5175955	5178586	6433	2633	0	inf
Chr04	5251635	5251635	INS	chromosome_4	5179256	5179257	6434	3	0	0.666667
Chr04	5252204	5252206	INS	chromosome_4	5179830	5179841	6435	13	1	0.153846
Chr04	5253415	5253448	INS	chromosome_4	5181052	5181095	6436	45	0.0606061	0.0444444
Chr04	5451263	5451317	INS	chromosome_4	5378871	5378875	6438	50	2.03704	8.75
Chr04	5462148	5462148	INS	chromosome_4	5387025	5387030	6442	7	0	0.285714
Chr04	5490167	5490182	INS	chromosome_4	5414644	5414668	6448	26	0.133333	0.0769231
Chr04	5491639	5491694	INS	chromosome_4	5416125	5416699	6449	576	0.0363636	1.60243
Chr04	5491774	5491815	INS	chromosome_4	5416781	5416932	6450	153	0.0487805	0.477124
Chr04	5493989	5494046	INS	chromosome_4	5418021	5418112	6453	93	0.0350877	0.0215054
Chr04	5494660	5494818	INS	chromosome_4	5418726	5418971	6454	247	0.0126582	0.00809717
Chr04	5524433	5524433	INS	chromosome_4	5448358	5448365	6455	9	0	0.222222
Chr04	5526813	5526822	INS	chromosome_4	5450711	5450712	6457	8	2.22222	4
Chr04	5539676	5539677	INS	chromosome_4	5463573	5463609	6458	38	2	0.0526316
Chr04	5540597	5540597	INS	chromosome_4	5464286	5464823	6460	539	0	2.00186
Chr04	5543975	5543975	INS	chromosome_4	5468220	5468219	6461	1	0	2
Chr04	5545135	5545158	INS	chromosome_4	5469392	5469409	6462	6	2.08696	2.11765
Chr04	5546484	5546569	INS	chromosome_4	5470445	5470479	6464	51	2.02353	2.05882
Chr04	5554053	5554670	INS	chromosome_4	5473244	5474584	6467	1342	0.00324149	0.724292
Chr04	5554841	5554968	INS	chromosome_4	5474755	5475124	6468	371	0.015748	0.846361
Chr04	5555347	5555378	INS	chromosome_4	5475499	5475560	6469	63	0.0645161	0.031746
Chr04	5568269	5568287	INS	chromosome_4	5488433	5488738	6471	307	0.111111	1.36156
Chr04	5568927	5568935	INS	chromosome_4	5489369	5489419	6472	52	0.25	0.0384615
Chr04	5584274	5584274	INS	chromosome_4	5498978	5498980	6475	4	0	0.5
Chr04	5598652	5598674	INS	chromosome_4	5513363	5513378	6477	7	2.09091	2.13333
Chr04	5602550	5602836	INS	chromosome_4	5516339	5516910	6480	573	0.00699301	0.0034904
Chr04	5620121	5620149	INS	chromosome_4	5534175	5534217	6482	44	0.0714286	0.0454545
Chr04	5827092	5827092	INS	chromosome_4	5741125	5741124	6484	1	0	10
Chr04	5854462	5854482	INS	chromosome_4	5768559	5768560	6486	19	2.1	4
Chr04	5864679	5864846	INS	chromosome_4	5868507	5876798	6489	8293	0.011976	1.86917
Chr04	5868740	5868740	INS	chromosome_4	5880694	5880752	6490	60	0	2.46667
Chr04	5870794	5870854	INS	chromosome_4	5882805	5882877	6492	74	0.0333333	0.905405
Chr04	5893231	5893233	INS	chromosome_4	5905223	5905419	6495	198	1	0.010101
Chr04	5898082	5898742	INS	chromosome_4	5910157	5910826	6498	671	0.00454545	4.06557
Chr04	5899267	5899518	INS	chromosome_4	5911352	5911605	6499	255	0.00796813	2.60392
Chr04	5903483	5903598	INS	chromosome_4	5915572	5915686	6500	116	1.02609	3.56034
Chr04	5904080	5904250	INS	chromosome_4	5916170	5916340	6501	172	0.0117647	2.11628
Chr04	5908971	5908983	INS	chromosome_4	5921055	5921072	6503	19	0.166667	0.105263
Chr04	5918888	5918888	INS	chromosome_4	5930941	5937731	6507	6792	0	1.34511
Chr04	5919180	5919180	INS	chromosome_4	5938040	5938050	6508	12	0	0.166667
Chr04	5930881	5930881	INS	chromosome_4	5949771	5949805	6509	36	0	0.0555556
Chr04	5931665	5931789	INS	chromosome_4	5950590	5950714	6510	126	0.016129	0.015873
Chr04	5931992	5932003	INS	chromosome_4	5950919	5950946	6511	29	1.27273	0.0689655
Chr04	5932097	5932424	INS	chromosome_4	5951042	5951559	6512	519	0.639144	1.4027
Chr04	5934085	5934133	INS	chromosome_4	5952700	5954312	6514	1614	0.0416667	2.06629
Chr04	5936226	5936226	INS	chromosome_4	5956402	5968209	6516	11809	0	1.16327
Chr04	5937371	5937676	INS	chromosome_4	5969357	5969883	6517	528	0.00655738	0.00378788
Chr04	5938692	5938888	INS	chromosome_4	5970654	5970849	6520	197	0.0102041	0.0101523
Chr04	5939709	5939967	INS	chromosome_4	5971636	5971899	6522	265	0.00775194	0.00754717
Chr04	5940182	5940194	INS	chromosome_4	5972116	5972168	6523	54	0.166667	0.037037
Chr04	5943936	5943981	INS	chromosome_4	5975882	5976052	6525	172	0.0444444	0.0116279
Chr04	5949735	5949757	INS	chromosome_4	5979263	5979305	6531	44	0.0909091	0.0454545
Chr04	5957901	5957931	INS	chromosome_4	5986847	5987100	6534	255	0.0666667	0.00784314
Chr04	5958097	5958346	INS	chromosome_4	5987266	5988078	6535	814	0.00803213	0.281327
Chr04	5959054	5959214	INS	chromosome_4	5988586	5988745	6537	161	0.0125	0.0124224
Chr04	5967193	5967387	INS	chromosome_4	5996090	5996286	6542	198	0.0103093	0.010101
Chr04	5968194	5968295	INS	chromosome_4	5997096	5997201	6543	107	0.019802	0.0186916
Chr04	5969684	5969707	INS	chromosome_4	5998256	5998304	6546	50	0.0869565	0.04
Chr04	5971333	5971336	INS	chromosome_4	5999937	5999984	6547	49	0.666667	0.0408163
Chr04	5971509	5971509	INS	chromosome_4	6000159	6000186	6548	29	0	0.0689655
Chr04	5971678	5971684	INS	chromosome_4	6000359	6000385	6549	28	0.333333	0.0714286
Chr04	5994432	5994480	INS	chromosome_4	6023144	6023164	6552	28	2.04167	2.1
Chr04	6005837	6005837	INS	chromosome_4	6034624	6035035	6554	413	0	0.00484262
Chr04	6030736	6030752	INS	chromosome_4	6046426	6046464	6558	40	0.125	0.05
Chr04	6036273	6036622	INS	chromosome_4	6051932	6052330	6561	400	0.00573066	0.005
Chr04	6056225	6056289	INS	chromosome_4	6071889	6071976	6563	89	0.03125	0.0224719
Chr04	6059257	6059351	INS	chromosome_4	6074948	6075043	6564	97	0.0212766	0.0206186
Chr04	6060337	6060367	INS	chromosome_4	6086028	6087139	6566	1113	0.0666667	2.46361
Chr04	6067939	6067939	INS	chromosome_4	6093684	6093693	6571	11	0	0.181818
Chr04	6069821	6069849	INS	chromosome_4	6095580	6095881	6572	303	0.0714286	0.221122
Chr04	6070322	6073064	INS	chromosome_4	6096356	6104184	6573	7830	0.318381	2.25747
Chr04	6073822	6074083	INS	chromosome_4	6104540	6104800	6574	262	0.295019	1.45802
Chr04	6074177	6074191	INS	chromosome_4	6104894	6104992	6575	100	0.142857	0.02
Chr04	6074263	6074291	INS	chromosome_4	6105069	6105120	6576	53	0.0714286	0.0377358
Chr04	6074357	6074370	INS	chromosome_4	6105188	6105213	6577	27	0.153846	0.0740741
Chr04	6076145	6076193	INS	chromosome_4	6106964	6107274	6580	312	0.0416667	0.00641026
Chr04	6079746	6079773	INS	chromosome_4	6109659	6114734	6585	5077	0.0740741	1.63679
Chr04	6094653	6094654	INS	chromosome_4	6129618	6129625	6587	9	2	0.222222
Chr04	6107725	6107800	INS	chromosome_4	6142633	6142809	6589	178	0.0266667	0.011236
Chr04	6107912	6107926	INS	chromosome_4	6142921	6143038	6590	119	0.142857	0.0168067
Chr04	6137118	6137151	INS	chromosome_4	6172217	6172257	6591	42	0.0606061	0.047619
Chr04	6147822	6147839	INS	chromosome_4	6182491	6182502	6594	6	2.11765	2.18182
Chr04	6149384	6149392	INS	chromosome_4	6184027	6184049	6596	24	0.25	0.0833333
Chr04	6149711	6149802	INS	chromosome_4	6184371	6184754	6597	385	0.021978	0.65974
Chr04	6150024	6150040	INS	chromosome_4	6184959	6185019	6599	62	0.125	0.0322581
Chr04	6150614	6150728	INS	chromosome_4	6185583	6185726	6601	145	0.0175439	0.0137931
Chr04	6151131	6151260	INS	chromosome_4	6186137	6186270	6602	135	0.0155039	0.0148148
Chr04	6151711	6151724	INS	chromosome_4	6186730	6187945	6603	1217	0.153846	2.71898
Chr04	6152909	6152909	INS	chromosome_4	6189145	6189193	6604	50	0	0.04
Chr04	6157155	6157155	INS	chromosome_4	6193451	6193451	6606	2	0	1
Chr04	6158424	6158424	INS	chromosome_4	6194727	6194756	6607	31	0	1.09677
Chr04	6163768	6163768	INS	chromosome_4	6200104	6200103	6608	1	0	2
Chr04	6179082	6179095	INS	chromosome_4	6209595	6209618	6613	25	0.153846	0.08
Chr04	6180830	6180831	INS	chromosome_4	6211341	6211361	6614	22	2	0.0909091
Chr04	6181325	6182032	INS	chromosome_4	6211837	6212796	6616	961	0.478076	0.00208117
Chr04	6182750	6182783	INS	chromosome_4	6213276	6213657	6618	383	0.0606061	0.618799
Chr04	6185731	6185740	INS	chromosome_4	6216389	6216434	6620	47	0.222222	0.0425532
Chr04	6201426	6201426	INS	chromosome_4	6236168	6244076	6623	7910	0	2.81416
Chr04	6207704	6207704	INS	chromosome_4	6250274	6250273	6625	1	0	2
Chr04	6211117	6211134	INS	chromosome_4	6253698	6253749	6626	53	0.235294	1.41509
Chr04	6211390	6211405	INS	chromosome_4	6254000	6254045	6628	47	0.133333	6.3617
Chr04	6217388	6217403	INS	chromosome_4	6260011	6260033	6630	24	0.133333	0.0833333
Chr04	6219330	6219333	INS	chromosome_4	6261957	6262809	6632	854	0.666667	2.38173
Chr04	6224455	6224487	INS	chromosome_4	6265360	6265397	6636	39	0.0625	0.0512821
Chr04	6224596	6224605	INS	chromosome_4	6265508	6265525	6637	19	0.222222	0.105263
Chr04	6224990	6225068	INS	chromosome_4	6265911	6279527	6638	13618	0.025641	2.14246
Chr04	6225438	6225463	INS	chromosome_4	6279888	6280351	6639	465	0.08	1.03656
Chr04	6235630	6235631	INS	chromosome_4	6289816	6289825	6644	11	2	0.181818
Chr04	6281017	6281020	INS	chromosome_4	6332146	6332177	6649	33	0.666667	0.0606061
Chr04	6284539	6284617	INS	chromosome_4	6335695	6335838	6650	145	0.025641	0.0137931
Chr04	6287626	6287626	INS	chromosome_4	6338573	6338581	6653	10	0	0.2
Chr04	6288050	6288050	INS	chromosome_4	6339009	6339235	6654	228	0	0.600877
Chr04	6288317	6288333	INS	chromosome_4	6339512	6339522	6655	6	2.125	2.2
Chr04	6296790	6296809	INS	chromosome_4	6347973	6347986	6656	6	2.10526	2.15385
Chr04	6306232	6312058	INS	chromosome_4	6357110	6367315	6660	10207	0.036217	0.0761242
Chr04	6312176	6312219	INS	chromosome_4	6367435	6367506	6661	73	0.0465116	1.54795
Chr04	6317384	6317384	INS	chromosome_4	6372616	6373658	6665	1044	0	1.43582
Chr04	6320207	6320226	INS	chromosome_4	6376468	6376533	6667	67	0.105263	0.0298507
Chr04	6377063	6377130	INS	chromosome_4	6433346	6433387	6671	26	2.02985	7.17073
Chr04	6503959	6504473	INS	chromosome_4	6560136	6560653	6678	519	1.00584	2.79191
Chr04	6504732	6504732	INS	chromosome_4	6620765	6679906	6679	59143	0	1.43156
Chr04	6507755	6507822	INS	chromosome_4	6687438	6687475	6681	30	3.04478	11.2973
Chr04	6689860	6689973	INS	chromosome_4	6869516	6869621	6684	8	2.0177	10.1524
Chr04	6727661	6727661	INS	chromosome_4	6905927	6905934	6688	9	0	0.222222
Chr04	6731621	6731723	INS	chromosome_4	6909899	6910060	6689	163	0.0196078	0.0122699
Chr04	6964380	6964382	INS	chromosome_4	7134290	7134328	6693	40	2.5	6.1
Chr04	7006163	7006240	INS	chromosome_4	7176100	7176171	6695	6	2.02597	4.05634
Chr04	7033077	7033157	INS	chromosome_4	7203018	7203088	6697	10	2.025	5.07143
Chr04	7049479	7049479	INS	chromosome_4	7219414	7219455	6699	43	0	6.18605
Chr04	7069943	7076410	INS	chromosome_4	7239951	7377917	6700	137968	0.138859	1.29343
Chr04	7229272	7229276	INS	chromosome_4	7530758	7530771	6703	15	0.5	0.133333
Chr04	7229590	7229702	INS	chromosome_4	7531084	7531203	6704	121	0.0178571	0.0165289
Chr04	7237138	7237138	INS	chromosome_4	7538545	7538773	6706	230	0	1.56522
Chr04	7251470	7251508	INS	chromosome_4	7555161	7555175	6708	24	2.05263	2.42857
Chr04	7255440	7255440	INS	chromosome_4	7559123	7559122	6709	1	0	5
Chr04	7282196	7282230	INS	chromosome_4	7585809	7585855	6713	48	0.0588235	0.0416667
Chr04	7284118	7284135	INS	chromosome_4	7587726	7587756	6715	32	1.17647	0.0625
Chr04	7287987	7287989	INS	chromosome_4	7591609	7591615	6716	8	1	0.25
Chr04	7290767	7290769	INS	chromosome_4	7594394	7594421	6717	29	1	0.0689655
Chr04	7337731	7337744	INS	chromosome_4	7638704	7638725	6722	23	0.153846	0.0869565
Chr04	7362677	7362777	INS	chromosome_4	7657924	7658029	6724	107	0.02	4.80374
Chr04	7365684	7365684	INS	chromosome_4	7660939	7674262	6725	13325	0	1.40098
Chr04	7365745	7365745	INS	chromosome_4	7674329	7676349	6726	2022	0	2.32295
Chr04	7371153	7371153	INS	chromosome_4	7681361	7681602	6730	243	0	2.66667
Chr04	7371569	7371666	INS	chromosome_4	7682018	7682448	6731	432	0.0206186	0.00462963
Chr04	7375887	7375925	INS	chromosome_4	7685457	7685507	6735	52	0.0526316	0.0384615
Chr04	7376437	7376448	INS	chromosome_4	7686022	7686041	6736	21	0.181818	0.0952381
Chr04	7376673	7376673	INS	chromosome_4	7686263	7686264	6737	3	0	0.666667
Chr04	7383472	7383472	INS	chromosome_4	7693072	7693085	6738	15	0	0.133333
Chr04	7391293	7391309	INS	chromosome_4	7700918	7700928	6739	6	2.125	2.2
Chr04	7396948	7397048	INS	chromosome_4	7706562	7707957	6741	1397	0.02	0.4932
Chr04	7397294	7397294	INS	chromosome_4	7708209	7708239	6742	32	0	0.0625
Chr04	7397407	7397435	INS	chromosome_4	7708371	7708625	6743	256	0.0714286	2.78516
Chr04	7400573	7400677	INS	chromosome_4	7711642	7712016	6745	376	0.0192308	0.478723
Chr04	7400916	7400998	INS	chromosome_4	7712255	7712854	6746	601	0.0243902	0.845258
Chr04	7401420	7401420	INS	chromosome_4	7713259	7718001	6748	4744	0	1.97175
Chr04	7401591	7401709	INS	chromosome_4	7718176	7718321	6749	147	0.0169492	0.0136054
Chr04	7405682	7405756	INS	chromosome_4	7720171	7723276	6753	3107	0.027027	0.000643708
Chr04	7406007	7406574	INS	chromosome_4	7723525	7724093	6754	570	0.00352734	1.00526
Chr04	7406672	7410108	INS	chromosome_4	7724198	7735513	6755	11317	0.000582072	0.710082
Chr04	7414701	7414739	INS	chromosome_4	7724217	7726240	6758	2025	0.0526316	0.969877
Chr04	7415080	7415151	INS	chromosome_4	7726583	7732231	6759	5650	0.028169	0.409912
Chr04	7415258	7415739	INS	chromosome_4	7732340	7734959	6760	2621	0.004158	1.08012
Chr04	7415928	7415928	INS	chromosome_4	7735150	7735155	6761	7	0	0.285714
Chr04	7418044	7418187	INS	chromosome_4	7737180	7737370	6764	192	0.013986	0.0104167
Chr04	7424558	7424717	INS	chromosome_4	7738335	7739658	6767	1325	0.0125786	0.677736
Chr04	7425093	7425397	INS	chromosome_4	7740032	7741422	6768	1392	0.00657895	0.0962644
Chr04	7425794	7425849	INS	chromosome_4	7741822	7742235	6769	415	0.0363636	0.831325
Chr04	7429291	7429312	INS	chromosome_4	7742969	7742998	6771	31	0.142857	0.0967742
Chr04	7430129	7430176	INS	chromosome_4	7743817	7744434	6772	619	0.0425532	0.820679
Chr04	7439107	7439202	INS	chromosome_4	7753373	7753471	6773	100	0.0210526	0.02
Chr04	7454367	7454786	INS	chromosome_4	7753726	7755207	6775	1483	0.00477327	0.398517
Chr04	7473081	7473255	INS	chromosome_4	7756078	7758543	6777	2467	0.41954	1.52979
Chr04	7475043	7475044	INS	chromosome_4	7760326	7760363	6780	39	2	0.0512821
Chr04	7496524	7496639	INS	chromosome_4	7781804	7781918	6785	116	0.0173913	1.00862
Chr04	7501298	7501298	INS	chromosome_4	7786575	7786602	6786	29	0	0.0689655
Chr04	7505169	7505169	INS	chromosome_4	7790474	7790473	6787	1	0	4
Chr04	7512697	7512699	INS	chromosome_4	7797993	7798062	6790	71	1	0.028169
Chr04	7517552	7517565	INS	chromosome_4	7802921	7802922	6791	12	2.15385	4
Chr04	7517804	7517805	INS	chromosome_4	7803174	7803179	6792	7	2	0.285714
Chr04	7518878	7518899	INS	chromosome_4	7804261	7804276	6793	6	2.09524	2.13333
Chr04	7526147	7526156	INS	chromosome_4	7811470	7811488	6795	20	0.222222	0.1
Chr04	7526509	7526510	INS	chromosome_4	7811842	7811858	6796	18	2	0.111111
Chr04	7529921	7530331	INS	chromosome_4	7813159	7814811	6800	1654	0.00487805	0.407497
Chr04	7531425	7531433	INS	chromosome_4	7815214	7815934	6802	722	0.25	1.88781
Chr04	7532401	7532401	INS	chromosome_4	7816596	7816605	6804	11	0	0.181818
Chr04	7540241	7540384	INS	chromosome_4	7824431	7826085	6806	1656	0.013986	0.207729
Chr04	7542681	7542681	INS	chromosome_4	7827444	7827674	6810	232	0	0.952586
Chr04	7543695	7543696	INS	chromosome_4	7828688	7828696	6811	10	2	0.2
Chr04	7550980	7550980	INS	chromosome_4	7835986	7835987	6812	3	0	0.666667
Chr04	7585156	7585429	INS	chromosome_4	7869224	7869233	6818	11	0.021978	0.0909091
Chr04	7598579	7598680	INS	chromosome_4	7882345	7882446	6820	103	0.277228	0.0194175
Chr04	7608237	7610541	INS	chromosome_4	7907076	7907074	6822	0	0.00173611	inf
Chr04	7610912	7610912	INS	chromosome_4	7907448	7907450	6823	4	0	3
Chr04	7611660	7611679	INS	chromosome_4	7908214	7908238	6824	26	0.105263	0.0769231
Chr04	7612390	7612390	INS	chromosome_4	7908953	7908960	6825	9	0	0.222222
Chr04	7635525	7636152	INS	chromosome_4	7910075	7911656	6827	1583	0.00318979	0.977258
Chr04	7636604	7636797	INS	chromosome_4	7912117	7912328	6828	213	0.0103627	0.00938967
Chr04	7636898	7636898	INS	chromosome_4	7912431	7912431	6829	2	0	1
Chr04	7637015	7637026	INS	chromosome_4	7912560	7912581	6830	23	0.181818	0.0869565
Chr04	7643481	7643489	INS	chromosome_4	7918991	7919054	6832	65	0.25	0.0307692
Chr04	7644690	7645345	INS	chromosome_4	7920255	7920973	6833	720	0.00305344	0.4
Chr04	7647467	7647467	INS	chromosome_4	7923073	7923074	6835	3	0	0.666667
Chr04	7667103	7667146	INS	chromosome_4	7942708	7942774	6837	68	0.0465116	0.0294118
Chr04	7692340	7692391	INS	chromosome_4	7967827	7968246	6841	421	0.0392157	0.890736
Chr04	7703542	7703635	INS	chromosome_4	7975267	7975359	6844	94	0.0215054	1.01064
Chr04	7707590	7707591	INS	chromosome_4	7979318	7979390	6845	74	2	0.027027
Chr04	7718071	7718071	INS	chromosome_4	7988806	7996846	6848	8042	0	2.79072
Chr04	7725037	7725056	INS	chromosome_4	8003793	8003834	6850	43	0.105263	0.0465116
Chr04	7725429	7725442	INS	chromosome_4	8004206	8004239	6851	35	0.153846	0.0571429
Chr04	7726484	7726484	INS	chromosome_4	8005258	8005268	6854	12	0	0.166667
Chr04	7726972	7727058	INS	chromosome_4	8005756	8006356	6855	602	0.0232558	0.154485
Chr04	7727562	7727582	INS	chromosome_4	8006865	8006900	6856	37	0.1	0.0540541
Chr04	7727792	7727835	INS	chromosome_4	8007109	8007163	6857	56	0.0465116	0.0357143
Chr04	7729154	7729245	INS	chromosome_4	8008048	8008146	6859	100	0.021978	0.52
Chr04	7729621	7729813	INS	chromosome_4	8008392	8008588	6861	198	0.0104167	0.79798
Chr04	7742183	7742200	INS	chromosome_4	8008803	8009066	6863	265	0.117647	0.00754717
Chr04	7743648	7743650	INS	chromosome_4	8010517	8010527	6864	12	1	0.166667
Chr04	7786184	7786262	INS	chromosome_4	8040195	8040381	6866	188	0.025641	4.2234
Chr04	7786972	7786972	INS	chromosome_4	8041089	8042112	6867	1025	0	1.42927
Chr04	7793261	7793261	INS	chromosome_4	8048390	8055899	6869	7511	0	2.94515
Chr04	7799830	7799830	INS	chromosome_4	8062474	8062542	6870	70	0	3.85714
Chr04	7802411	7802542	INS	chromosome_4	8065120	8065263	6872	145	0.0229008	1.66207
Chr04	7822545	7822899	INS	chromosome_4	8085261	8085627	6873	368	0.00847458	2.5163
Chr04	7826347	7826407	INS	chromosome_4	8089075	8089217	6874	144	0.0333333	8.09722
Chr04	7836982	7837002	INS	chromosome_4	8099790	8099792	6877	18	2.1	3
Chr04	7837777	7837805	INS	chromosome_4	8100589	8100639	6878	52	0.0714286	0.0384615
Chr04	7838820	7838842	INS	chromosome_4	8101651	8103206	6879	1557	1.13636	1.00193
Chr04	7841102	7841170	INS	chromosome_4	8105465	8105936	6880	473	0.0294118	0.522199
Chr04	7841355	7841409	INS	chromosome_4	8106125	8106220	6881	97	0.037037	0.0206186
Chr04	7841685	7842167	INS	chromosome_4	8106496	8107465	6882	971	0.00414938	0.959835
Chr04	7843269	7843541	INS	chromosome_4	8108326	8108599	6884	275	0.00735294	0.00727273
Chr04	7855105	7855117	INS	chromosome_4	8118728	8119542	6887	816	0.166667	1.12623
Chr04	7855425	7855447	INS	chromosome_4	8119847	8119883	6888	38	0.0909091	0.0526316
Chr04	7855584	7855609	INS	chromosome_4	8120021	8120229	6889	210	0.08	0.985714
Chr04	7856025	7856528	INS	chromosome_4	8120641	8124592	6890	3953	0.00397614	0.87149
Chr04	7856750	7856901	INS	chromosome_4	8124813	8124976	6891	165	0.013245	0.0121212
Chr04	7858523	7858523	INS	chromosome_4	8126577	8126588	6894	13	0	0.153846
Chr04	7913134	7913134	INS	chromosome_4	8180919	8180934	6900	17	0	0.117647
Chr04	7913973	7913989	INS	chromosome_4	8181793	8181797	6901	12	2.125	2.5
Chr04	7923590	7923730	INS	chromosome_4	8191406	8203856	6902	12452	0.0142857	1.46298
Chr04	7925721	7925914	INS	chromosome_4	8205827	8206019	6905	194	0.0103627	0.0927835
Chr04	7944403	7944404	INS	chromosome_4	8224337	8224357	6913	22	2	0.0909091
Chr04	7947050	7947223	INS	chromosome_4	8227012	8227303	6914	293	0.0115607	1.01024
Chr04	7949855	7949860	INS	chromosome_4	8229455	8229467	6917	14	0.4	0.142857
Chr04	7951884	7951884	INS	chromosome_4	8231745	8231767	6920	24	0	0.0416667
Chr04	7955193	7955354	INS	chromosome_4	8234947	8240294	6923	5349	0.0124224	0.311273
Chr04	7955588	7955725	INS	chromosome_4	8240532	8240669	6924	139	0.0145985	0.0143885
Chr04	7957255	7961460	INS	chromosome_4	8249601	8278411	6927	28812	0.0770511	0.767284
Chr04	7961630	7963770	INS	chromosome_4	8278581	8294983	6928	16404	0.000934579	0.968788
Chr04	7965575	7965575	INS	chromosome_4	8296791	8302015	6929	5226	0	2.62457
Chr04	7970003	7970013	INS	chromosome_4	8306452	8306475	6930	25	0.2	0.08
Chr04	7974655	7974655	INS	chromosome_4	8313178	8313358	6932	182	0	0.357143
Chr04	7975377	7975377	INS	chromosome_4	8314086	8314094	6933	10	0	0.2
Chr04	7975640	7975709	INS	chromosome_4	8314369	8314473	6934	106	0.0289855	0.0188679
Chr04	7976693	7976739	INS	chromosome_4	8315459	8315516	6935	59	0.0434783	0.0338983
Chr04	7976830	7977406	INS	chromosome_4	8315608	8321716	6936	6110	0.00347222	1.17594
Chr04	7977876	7979541	INS	chromosome_4	8322054	8325480	6938	3428	0.0012012	1.1304
Chr04	7981273	7981656	INS	chromosome_4	8327127	8327523	6940	398	0.00522193	0.00502513
Chr04	7982391	7982612	INS	chromosome_4	8328257	8328489	6941	234	0.00904977	0.00854701
Chr04	7983210	7983295	INS	chromosome_4	8329083	8329194	6943	113	0.0235294	0.0176991
Chr04	7985836	7985849	INS	chromosome_4	8330098	8330121	6945	25	0.153846	0.08
Chr04	7994088	7994182	INS	chromosome_4	8336643	8336737	6950	96	0.0212766	0.0208333
Chr04	7996298	7996309	INS	chromosome_4	8338809	8339291	6952	484	0.181818	2.05785
Chr04	8003969	8003969	INS	chromosome_4	8346387	8346387	6956	2	0	1
Chr04	8042573	8042585	INS	chromosome_4	8384973	8385269	6957	298	0.166667	0.00671141
Chr04	8062019	8062027	INS	chromosome_4	8404336	8404350	6965	16	0.25	0.125
Chr04	8075224	8075243	INS	chromosome_4	8417289	8417384	6967	97	0.105263	0.0206186
Chr04	8075406	8075624	INS	chromosome_4	8417549	8418952	6968	1405	0.00917431	1.1758
Chr04	8104014	8104014	INS	chromosome_4	8433965	8433964	6972	1	0	2
Chr04	8108948	8108960	INS	chromosome_4	8438920	8440754	6973	1836	0.166667	1.87309
Chr04	8118458	8118505	INS	chromosome_4	8449929	8459697	6975	9770	0.0425532	1.64104
Chr04	8119131	8119131	INS	chromosome_4	8460328	8460329	6976	3	0	0.666667
Chr04	8120220	8120234	INS	chromosome_4	8460703	8460871	6978	170	0.142857	0.0117647
Chr04	8120842	8121350	INS	chromosome_4	8461480	8462148	6979	670	0.00393701	0.00298507
Chr04	8126609	8126775	INS	chromosome_4	8463529	8463748	6982	221	0.0120482	0.00904977
Chr04	8128194	8128210	INS	chromosome_4	8465158	8465168	6985	6	2.125	2.2
Chr04	8129062	8129125	INS	chromosome_4	8466026	8466115	6986	91	0.031746	3.92308
Chr04	8129876	8129876	INS	chromosome_4	8466868	8466872	6987	6	0	0.333333
Chr04	8129966	8129966	INS	chromosome_4	8466968	8466978	6988	12	0	0.166667
Chr04	8141505	8141506	INS	chromosome_4	8478509	8478526	6990	19	2	0.105263
Chr04	8143824	8143824	INS	chromosome_4	8480850	8480853	6991	5	0	1.6
Chr04	8154788	8155273	INS	chromosome_4	8491833	8492317	6992	486	0.870103	2.04115
Chr04	8169250	8169250	INS	chromosome_4	8506262	8506277	6995	17	0	0.117647
Chr04	8171676	8171676	INS	chromosome_4	8508711	8509549	6996	840	0	2.84048
Chr04	8181629	8181629	INS	chromosome_4	8519417	8519439	6998	24	0	5.29167
Chr04	8182146	8184497	INS	chromosome_4	46694388	46710000	7000	15614	0.131859	1.72563
Chr04	8199341	8199347	INS	chromosome_4	8525056	8525078	7004	24	0.333333	0.0833333
Chr04	8201037	8201039	INS	chromosome_4	8526758	8526778	7006	22	1	0.0909091
Chr04	8203371	8203374	INS	chromosome_4	8529109	8529183	7007	76	1.66667	6.10526
Chr04	8205803	8205803	INS	chromosome_4	8531618	8531650	7008	34	0	1
Chr04	8209155	8209178	INS	chromosome_4	8535009	8535038	7009	31	0.0869565	0.0645161
Chr04	8229440	8229556	INS	chromosome_4	8555278	8555393	7011	117	0.0172414	2.46154
Chr04	8230955	8231051	INS	chromosome_4	8556794	8556897	7012	105	0.03125	4.26667
Chr04	8235411	8235412	INS	chromosome_4	8561260	8563795	7013	2537	2	1.98857
Chr04	8236618	8236618	INS	chromosome_4	8564988	8565328	7015	342	0	4.61111
Chr04	8277647	8277720	INS	chromosome_4	8606264	8606311	7020	26	2.0274	8.17021
Chr04	8319047	8319047	INS	chromosome_4	8647667	8647667	7021	2	0	1
Chr04	8410429	8410429	INS	chromosome_4	8739037	8739051	7023	16	0	0.125
Chr04	8414356	8414356	INS	chromosome_4	8742985	8744336	7024	1353	0	1.70658
Chr04	8423030	8423209	INS	chromosome_4	8753012	8753190	7025	180	0.0111732	5.15556
Chr04	8439033	8439033	INS	chromosome_4	8768986	8769021	7028	37	0	0.0540541
Chr04	8440615	8440615	INS	chromosome_4	8770605	8771391	7029	788	0	2.87437
Chr04	8444920	8444951	INS	chromosome_4	8775709	8776158	7030	451	0.0645161	1.03991
Chr04	8447849	8447876	INS	chromosome_4	8779058	8779099	7031	43	0.0740741	0.0930233
Chr04	8465266	8465273	INS	chromosome_4	8837604	8843823	7034	6221	0.285714	1.79071
Chr04	8477937	8477941	INS	chromosome_4	8856494	8857038	7035	546	0.5	1.13553
Chr04	8479524	8479524	INS	chromosome_4	8858624	8858631	7036	9	0	0.222222
Chr04	8502490	8502490	INS	chromosome_4	8881567	8881592	7040	27	0	2.59259
Chr04	8515892	8516384	INS	chromosome_4	8895037	8895528	7041	493	0.00406504	1.69371
Chr04	8540758	8540915	INS	chromosome_4	8913980	8914101	7043	36	2.89172	4.33884
Chr04	8622133	8622133	INS	chromosome_4	8986682	8986701	7045	21	0	0.0952381
Chr04	8648360	8648360	INS	chromosome_4	9012899	9012906	7049	9	0	0.222222
Chr04	8675195	8675195	INS	chromosome_4	9033067	9033205	7054	140	0	3.57857
Chr04	8676036	8676173	INS	chromosome_4	9034119	9034280	7055	163	0.0145985	0.0122699
Chr04	8677163	8677177	INS	chromosome_4	9035248	9035270	7057	24	0.142857	0.541667
Chr04	8680870	8680870	INS	chromosome_4	9038966	9038974	7058	10	0	0.2
Chr04	8689679	8689755	INS	chromosome_4	9046517	9046916	7061	401	0.0263158	0.533666
Chr04	8692074	8692077	INS	chromosome_4	9049209	9049234	7063	27	0.666667	0.0740741
Chr04	8701932	8701932	INS	chromosome_4	9056995	9057001	7069	8	0	0.25
Chr04	8702134	8702153	INS	chromosome_4	9057211	9057237	7070	28	0.105263	0.0714286
Chr04	8702620	8702620	INS	chromosome_4	9057700	9057715	7071	17	0	0.117647
Chr04	8703615	8703847	INS	chromosome_4	9058727	9059377	7072	652	0.00862069	0.210123
Chr04	8715848	8715976	INS	chromosome_4	9065295	9065438	7075	145	0.015625	0.0137931
Chr04	8739171	8739171	INS	chromosome_4	9076516	9076517	7083	3	0	0.666667
Chr04	8740157	8740157	INS	chromosome_4	9077504	9077504	7085	2	0	1
Chr04	8741980	8741980	INS	chromosome_4	9079338	9079344	7086	8	0	0.25
Chr04	8751128	8751243	INS	chromosome_4	9088303	9088621	7090	320	0.0173913	3.2875
Chr04	8757306	8757328	INS	chromosome_4	9094691	9094701	7091	12	2.09091	3.3
Chr04	8758670	8758670	INS	chromosome_4	9095037	9095092	7094	57	0	0.0350877
Chr04	8765125	8765245	INS	chromosome_4	9101531	9101654	7098	125	0.075	4.152
Chr04	8765406	8765407	INS	chromosome_4	9101817	9101854	7099	39	2	0.0512821
Chr04	8777603	8777603	INS	chromosome_4	9113743	9113742	7101	1	0	2
Chr04	8777748	8777928	INS	chromosome_4	9113898	9114077	7102	181	0.0111111	2.76243
Chr04	8779383	8779383	INS	chromosome_4	9115538	9115768	7103	232	0	2.15948
Chr04	8779534	8779535	INS	chromosome_4	9115924	9115931	7104	9	2	2.55556
Chr04	8781044	8781044	INS	chromosome_4	9117380	9119970	7107	2592	0	1.91049
Chr04	8804667	8804667	INS	chromosome_4	9130959	9130968	7110	11	0	0.363636
Chr04	8804823	8804844	INS	chromosome_4	9131181	9131212	7111	33	0.0952381	1.09091
Chr04	8808658	8808693	INS	chromosome_4	9135032	9135778	7112	748	0.0571429	0.0026738
Chr04	8812312	8812312	INS	chromosome_4	9139362	9139363	7114	3	0	0.666667
Chr04	8812661	8812739	INS	chromosome_4	9139708	9139814	7116	108	0.025641	0.0185185
Chr04	8834315	8834315	INS	chromosome_4	9161535	9161596	7118	63	0	0.015873
Chr04	8834534	8834534	INS	chromosome_4	9161821	9161843	7119	24	0	0.0833333
Chr04	8835694	8835850	INS	chromosome_4	9162997	9163851	7120	856	0.0128205	0.00233645
Chr04	8861863	8861863	INS	chromosome_4	9189846	9189862	7122	18	0	4.33333
Chr04	8880792	8880794	INS	chromosome_4	9208769	9208841	7124	74	1	6.90541
Chr04	8903323	8903397	INS	chromosome_4	9231374	9231442	7126	6	3.04054	5.07353
Chr04	8983540	8983574	INS	chromosome_4	9309620	9309680	7129	62	0.0588235	0.0322581
Chr04	8985278	8985293	INS	chromosome_4	9310661	9310701	7133	42	0.133333	0.047619
Chr04	8986452	8986454	INS	chromosome_4	9311847	9312317	7135	472	1	0.353814
Chr04	8987679	8987679	INS	chromosome_4	9313544	9313548	7136	6	0	0.333333
Chr04	8988580	8988621	INS	chromosome_4	9314466	9314552	7137	88	0.0487805	3.78409
Chr04	8991193	8991236	INS	chromosome_4	9315112	9315189	7139	79	0.0465116	0.0253165
Chr04	9049175	9049256	INS	chromosome_4	9359462	9359748	7145	288	0.0246914	0.00694444
Chr04	9050183	9050201	INS	chromosome_4	9360670	9360967	7146	299	0.111111	1.32776
Chr04	9050521	9050678	INS	chromosome_4	9361295	9361756	7147	463	0.0127389	2.76458
Chr04	9050832	9050931	INS	chromosome_4	9361912	9362166	7148	256	0.020202	0.398438
Chr04	9052912	9052965	INS	chromosome_4	9363899	9363958	7150	61	0.0377358	0.0327869
Chr04	9054198	9054429	INS	chromosome_4	9365189	9365695	7151	508	0.00865801	0.145669
Chr04	9065175	9065361	INS	chromosome_4	9375509	9375703	7160	196	0.0107527	0.0102041
Chr04	9073763	9073776	INS	chromosome_4	9383959	9383982	7164	25	0.153846	0.08
Chr04	9079163	9079163	INS	chromosome_4	9388652	9388707	7168	57	0	0.0350877
Chr04	9083342	9083342	INS	chromosome_4	9392857	9395635	7171	2780	0	2.5964
Chr04	9091774	9091774	INS	chromosome_4	9403957	9404191	7173	236	0	2.21186
Chr04	9109436	9109441	INS	chromosome_4	9414915	9414987	7176	74	0.4	0.027027
Chr04	9112555	9112555	INS	chromosome_4	9418111	9418113	7177	4	0	0.5
Chr04	9115795	9116063	INS	chromosome_4	9421354	9421621	7179	269	0.00746269	1.31599
Chr04	9118581	9118581	INS	chromosome_4	9423722	9423744	7181	24	0	3.20833
Chr04	9127368	9127543	INS	chromosome_4	9432508	9432682	7184	176	0.0114286	4.15909
Chr04	9134092	9134092	INS	chromosome_4	9478741	9478892	7186	153	0	0.00653595
Chr04	9140412	9140421	INS	chromosome_4	9486041	9486837	7188	798	0.222222	1.20551
Chr04	9141322	9141328	INS	chromosome_4	9487740	9487750	7189	12	0.333333	0.166667
Chr04	9150164	9150175	INS	chromosome_4	9496494	9496510	7191	18	1.27273	1.38889
Chr04	9163897	9163901	INS	chromosome_4	9502794	9502807	7194	15	0.5	0.133333
Chr04	9169149	9169280	INS	chromosome_4	9508028	9508158	7196	132	0.0152672	2.00758
Chr04	9174802	9174871	INS	chromosome_4	9513680	9513835	7198	157	0.0289855	0.452229
Chr04	9177920	9179214	INS	chromosome_4	9516874	9518202	7200	1330	0.0015456	2.10226
Chr04	9184578	9184628	INS	chromosome_4	9523561	9523699	7202	140	0.04	0.928571
Chr04	9187382	9187389	INS	chromosome_4	9526456	9526639	7203	185	0.285714	0.0108108
Chr04	9188179	9188179	INS	chromosome_4	9527429	9539652	7204	12225	0	1.68769
Chr04	9201629	9201804	INS	chromosome_4	9543716	9543920	7209	206	0.0114286	0.00970874
Chr04	9202317	9202384	INS	chromosome_4	9544433	9544513	7210	82	0.0298507	0.0243902
Chr04	9203308	9203385	INS	chromosome_4	9545447	9545586	7211	141	0.025974	0.0141844
Chr04	9208645	9208752	INS	chromosome_4	9552890	9553313	7217	425	0.0186916	1.87059
Chr04	9210387	9210387	INS	chromosome_4	9554957	9567967	7218	13012	0	2.36858
Chr04	9211902	9211903	INS	chromosome_4	9569486	9569497	7219	13	2	0.153846
Chr04	9216360	9217354	INS	chromosome_4	9573960	9582304	7220	8346	0.00201207	3.0677
Chr04	9219892	9219892	INS	chromosome_4	9584844	9592921	7221	8079	0	3.02117
Chr04	9226424	9226434	INS	chromosome_4	9599316	9599320	7224	6	2.2	2.5
Chr04	9228557	9228594	INS	chromosome_4	9601394	9601458	7228	66	0.0540541	0.030303
Chr04	9229379	9229732	INS	chromosome_4	9602251	9602605	7229	356	0.00566572	0.382022
Chr04	9229876	9231373	INS	chromosome_4	9602751	9604252	7230	1503	0.00133601	0.182302
Chr04	9234185	9234208	INS	chromosome_4	9605815	9606152	7233	339	0.0869565	0.00589971
Chr04	9237028	9237029	INS	chromosome_4	9608377	9608402	7236	27	2	0.0740741
Chr04	9239181	9239181	INS	chromosome_4	9610555	9610560	7237	7	0	0.285714
Chr04	9239479	9239479	INS	chromosome_4	9610862	9610871	7238	11	0	0.181818
Chr04	9240629	9240629	INS	chromosome_4	9612025	9612042	7239	19	0	9.63158
Chr04	9251570	9251573	INS	chromosome_4	9622997	9623022	7241	27	1	2.07407
Chr04	9255432	9255432	INS	chromosome_4	9626884	9626894	7242	12	0	1.25
Chr04	9257542	9257617	INS	chromosome_4	9628998	9629098	7244	102	0.0266667	0.284314
Chr04	9259150	9259197	INS	chromosome_4	9630632	9642358	7245	11728	0.0425532	1.58706
Chr04	9276045	9277437	INS	chromosome_4	9659120	9666503	7250	7385	0.075431	1.03372
Chr04	9277805	9277844	INS	chromosome_4	9666874	9666926	7251	54	0.0512821	0.037037
Chr04	9278014	9278714	INS	chromosome_4	9667099	9668867	7252	1770	0.00285714	0.559887
Chr04	9278999	9279081	INS	chromosome_4	9669131	9763370	7254	94241	0.0243902	2.40204
Chr04	9279475	9279647	INS	chromosome_4	9763762	9763934	7255	174	0.0116279	0.0114943
Chr04	9288847	9288972	INS	chromosome_4	9772281	9772720	7261	441	0.016	0.00453515
Chr04	9289354	9289565	INS	chromosome_4	9773099	9773688	7262	591	0.00947867	0.00338409
Chr04	9290159	9290193	INS	chromosome_4	9774287	9774345	7263	60	0.0588235	0.0333333
Chr04	9291019	9291020	INS	chromosome_4	9775174	9791916	7264	16744	2	1.79222
Chr04	9292339	9292529	INS	chromosome_4	9793242	9793446	7265	206	0.0105263	0.00970874
Chr04	9292729	9292749	INS	chromosome_4	9793649	9793678	7266	31	0.1	0.0645161
Chr04	9293082	9293093	INS	chromosome_4	9794016	9805409	7267	11395	0.181818	1.40685
Chr04	9294305	9294321	INS	chromosome_4	9806583	9806605	7269	24	0.125	0.0833333
Chr04	9294913	9294935	INS	chromosome_4	9807140	9807293	7271	155	0.0909091	0.0129032
Chr04	9304418	9304418	INS	chromosome_4	9816745	9816763	7273	20	0	0.1
Chr04	9304684	9304715	INS	chromosome_4	9817032	9817085	7274	55	0.0645161	0.0363636
Chr04	9308715	9308715	INS	chromosome_4	9821114	9821151	7275	39	0	0.0512821
Chr04	9321974	9321974	INS	chromosome_4	9824819	9824828	7277	11	0	4
Chr04	9323886	9323892	INS	chromosome_4	9826754	9826764	7279	12	0.666667	0.166667
Chr04	9326454	9326456	INS	chromosome_4	9829318	9829358	7280	42	2	0.047619
Chr04	9326958	9326958	INS	chromosome_4	9829860	9829886	7281	28	0	0.0714286
Chr04	9327879	9327925	INS	chromosome_4	9830837	9830855	7282	28	2.04348	2.11111
Chr04	9328854	9328854	INS	chromosome_4	9831812	9831894	7283	84	0	0.0238095
Chr04	9329471	9329496	INS	chromosome_4	9832515	9832552	7284	39	0.08	0.0512821
Chr04	9329794	9329814	INS	chromosome_4	9832870	9832871	7285	19	2.1	4
Chr04	9331290	9331290	INS	chromosome_4	9834361	9834365	7287	6	0	0.333333
Chr04	9339883	9340461	INS	chromosome_4	9842930	9846084	7290	3156	0.00346021	0.186312
Chr04	9340551	9341241	INS	chromosome_4	9846173	9850058	7291	3887	0.156522	1.12272
Chr04	9341752	9341774	INS	chromosome_4	9850570	9850603	7292	35	0.0909091	0.0571429
Chr04	9342155	9342155	INS	chromosome_4	9850992	9850992	7293	2	0	1
Chr04	9417458	9417467	INS	chromosome_4	9863100	9864017	7298	919	0.222222	0.977149
Chr04	9418703	9418805	INS	chromosome_4	9865255	9865364	7299	111	0.0196078	0.018018
Chr04	9420758	9421431	INS	chromosome_4	9866987	9867694	7302	709	0.00297177	0.196051
Chr04	9422873	9422962	INS	chromosome_4	9869137	9869227	7303	92	0.0224719	0.0217391
Chr04	9424140	9424169	INS	chromosome_4	9870409	9870706	7304	299	0.0689655	0.00668896
Chr04	9446970	9446970	INS	chromosome_4	9892218	9892262	7310	46	0	0.0434783
Chr04	9447543	9447543	INS	chromosome_4	9892843	9892848	7311	7	0	0.285714
Chr04	9453881	9453881	INS	chromosome_4	9899083	9899100	7316	19	0	0.105263
Chr04	9465810	9465957	INS	chromosome_4	9911022	9911173	7318	153	0.0136054	0.0130719
Chr04	9466283	9466656	INS	chromosome_4	9911508	9912111	7319	605	0.00536193	0.603306
Chr04	9481308	9481470	INS	chromosome_4	9913126	9913294	7321	170	0.0123457	0.0117647
Chr04	9482669	9482669	INS	chromosome_4	9914266	9914272	7323	8	0	0.25
Chr04	9487169	9487169	INS	chromosome_4	9918761	9919105	7325	346	0	2.65607
Chr04	9493712	9493733	INS	chromosome_4	9925651	9925710	7326	61	1.19048	0.0327869
Chr04	9496986	9496986	INS	chromosome_4	9927393	9935110	7328	7719	0	1.8663
Chr04	9504506	9504525	INS	chromosome_4	9943423	9943432	7329	10	2.10526	2.22222
Chr04	9511440	9511440	INS	chromosome_4	9950357	9950391	7330	36	0	5.52778
Chr04	9517205	9517205	INS	chromosome_4	9956156	9956163	7331	9	0	0.222222
Chr04	9521240	9521308	INS	chromosome_4	9960206	9960286	7332	82	0.0294118	0.0243902
Chr04	9522575	9522575	INS	chromosome_4	9961555	9961580	7333	27	0	0.0740741
Chr04	9526475	9526549	INS	chromosome_4	9965481	9965575	7335	96	0.027027	3.34375
Chr04	9531980	9532137	INS	chromosome_4	9971003	9972262	7336	1261	0.0127389	3.21094
Chr04	9532391	9533359	INS	chromosome_4	9972518	9973631	7337	1115	0.00206612	2.11749
Chr04	9543661	9543711	INS	chromosome_4	9975542	9975610	7339	70	0.04	0.528571
Chr04	9545642	9545660	INS	chromosome_4	9977531	9977561	7341	32	0.111111	0.0625
Chr04	9546099	9546374	INS	chromosome_4	9978002	9978357	7342	357	0.00727273	0.00560224
Chr04	9547595	9547595	INS	chromosome_4	9979566	9979571	7343	7	0	0.285714
Chr04	9548132	9548132	INS	chromosome_4	9980886	9981516	7344	632	0	0.43038
Chr04	9584687	9584718	INS	chromosome_4	10018063	10018099	7348	38	0.0645161	0.0526316
Chr04	9585324	9585357	INS	chromosome_4	10018674	10019491	7350	819	0.0606061	0.002442
Chr04	9591164	9591164	INS	chromosome_4	10025299	10025299	7351	2	0	1
Chr04	9594994	9595201	INS	chromosome_4	10029136	10029355	7352	221	0.00966184	0.00904977
Chr04	9598866	9599135	INS	chromosome_4	10033023	10033293	7353	272	0.00743494	3.25735
Chr04	9607119	9607147	INS	chromosome_4	10041277	10041495	7354	220	0.0714286	0.722727
Chr04	9607149	9607297	INS	chromosome_4	10041574	10041646	7355	76	2.01351	5.95833
Chr04	9613987	9614028	INS	chromosome_4	10048255	10048272	7357	24	2.04878	2.11765
Chr04	9622277	9622552	INS	chromosome_4	10056534	10056808	7359	276	0.00727273	5.04348
Chr04	9655583	9655591	INS	chromosome_4	10089808	10089809	7363	7	2.25	4
Chr04	9663861	9664035	INS	chromosome_4	10121172	10121528	7364	358	0.0114943	0.826816
Chr04	9665182	9665198	INS	chromosome_4	10122043	10122069	7367	28	0.125	0.0714286
Chr04	9668167	9668167	INS	chromosome_4	10124091	10124095	7372	6	0	0.333333
Chr04	9669774	9669778	INS	chromosome_4	10124865	10124908	7374	45	1	0.0444444
Chr04	9669891	9669899	INS	chromosome_4	10125025	10125270	7375	247	0.5	1.7085
Chr04	9730352	9730353	INS	chromosome_4	10129466	10129690	7379	226	4	1.24336
Chr04	9732669	9732691	INS	chromosome_4	10131725	10131799	7381	76	0.181818	0.789474
Chr04	9736508	9736509	INS	chromosome_4	10135582	10135593	7384	13	2	0.153846
Chr04	9736736	9736759	INS	chromosome_4	10135822	10135872	7385	52	0.0869565	0.0384615
Chr04	9738203	9738347	INS	chromosome_4	10137279	10137425	7388	148	0.0138889	0.243243
Chr04	9741656	9741656	INS	chromosome_4	10140740	10140740	7390	2	0	1
Chr04	9742185	9742668	INS	chromosome_4	10141766	10141768	7391	481	2.00414	3
Chr04	9742990	9743015	INS	chromosome_4	10142580	10142631	7392	53	0.08	0.0377358
Chr04	9744017	9744017	INS	chromosome_4	10143631	10144602	7393	973	0	0.28777
Chr04	9744304	9744777	INS	chromosome_4	10144902	10145374	7394	474	0.00422833	0.00632911
Chr04	9745483	9745485	INS	chromosome_4	10146083	10147937	7395	1856	1	0.396552
Chr04	9746178	9746189	INS	chromosome_4	10148379	10154471	7397	6094	0.181818	2.45471
Chr04	9748559	9748559	INS	chromosome_4	10156827	10156826	7399	1	0	2
Chr04	9752137	9752137	INS	chromosome_4	10160413	10160421	7401	10	0	0.2
Chr04	9753194	9753481	INS	chromosome_4	10161469	10162379	7403	912	0.00696864	1.43311
Chr04	9765262	9765267	INS	chromosome_4	10173560	10173599	7407	41	0.4	0.0487805
Chr04	9805495	9809293	INS	chromosome_4	10200911	10237908	7417	36999	0.000526593	1.26217
Chr04	9812440	9812440	INS	chromosome_4	10241058	10241074	7418	18	0	0.111111
Chr04	9815343	9815587	INS	chromosome_4	10243545	10243981	7420	438	0.00819672	0.00456621
Chr04	9815791	9816010	INS	chromosome_4	10244188	10245653	7421	1467	0.00913242	0.832993
Chr04	9826624	9826625	INS	chromosome_4	10255714	10255736	7423	24	2	1.125
Chr04	9830209	9830209	INS	chromosome_4	10259324	10259327	7424	5	0	0.4
Chr04	9831566	9831566	INS	chromosome_4	10260701	10262037	7425	1338	0	2.3423
Chr04	9837086	9837087	INS	chromosome_4	10267562	10267609	7426	49	2	0.0408163
Chr04	9837157	9837158	INS	chromosome_4	10267681	10267688	7427	9	2	0.222222
Chr04	9845269	9845270	INS	chromosome_4	10275866	10275876	7429	12	2	0.166667
Chr04	9847105	9847105	INS	chromosome_4	10277714	10277771	7430	59	0	4.0339
Chr04	9852687	9852751	INS	chromosome_4	10283359	10283458	7431	101	0.03125	3.06931
Chr04	9866255	9866274	INS	chromosome_4	10297119	10297139	7433	22	0.105263	0.0454545
Chr04	9882792	9882926	INS	chromosome_4	10313649	10313791	7435	144	0.0149254	3.90972
Chr04	9893932	9893932	INS	chromosome_4	10324790	10324837	7437	49	0	4.53061
Chr04	9904805	9904805	INS	chromosome_4	10363549	10376103	7438	12556	0	2.47364
Chr04	9940247	9940248	INS	chromosome_4	10399441	10399493	7440	54	2	0.037037
Chr04	9941953	9941955	INS	chromosome_4	10401204	10401212	7441	10	1	0.2
Chr04	9942885	9942895	INS	chromosome_4	10402101	10402118	7443	19	0.2	0.105263
Chr04	9947789	9947906	INS	chromosome_4	10407086	10407098	7445	14	0.709402	0.285714
Chr04	9955183	9955183	INS	chromosome_4	10414390	10414393	7446	5	0	0.4
Chr04	9962784	9962797	INS	chromosome_4	10422019	10422020	7447	12	2.15385	4
Chr04	9970318	9970325	INS	chromosome_4	10424146	10424523	7451	379	0.285714	1.21108
Chr04	9970698	9970793	INS	chromosome_4	10424899	10425182	7452	285	0.0210526	0.207018
Chr04	9971016	9971310	INS	chromosome_4	10425387	10425744	7454	359	0.00680272	0.00557103
Chr04	9981877	9982459	INS	chromosome_4	10431137	10431210	7457	509	2.00344	2.0274
Chr04	10009669	10009669	INS	chromosome_4	10443047	10443046	7461	1	0	2
Chr04	10013158	10013158	INS	chromosome_4	10446534	10446577	7463	45	0	0.0444444
Chr04	10032391	10032391	INS	chromosome_4	10460264	10460266	7468	4	0	0.5
Chr04	10032431	10032520	INS	chromosome_4	10460329	10460400	7469	18	2.02247	6.08451
Chr04	10067508	10067508	INS	chromosome_4	10491408	10491407	7472	1	0	15
Chr04	10121726	10121726	INS	chromosome_4	10545677	10545679	7473	4	0	0.5
Chr04	10132254	10132346	INS	chromosome_4	10556229	10556315	7474	6	2.02174	6.89535
Chr04	10146098	10146098	INS	chromosome_4	10570072	10570076	7475	6	0	2.66667
Chr04	10148694	10148695	INS	chromosome_4	10572692	10572868	7477	178	2	1.25281
Chr04	10150224	10152950	INS	chromosome_4	10633246	10675758	7480	42514	0.0469552	1.72967
Chr04	10159544	10159545	INS	chromosome_4	10682366	10682716	7481	352	2	5.80114
Chr04	10159895	10159895	INS	chromosome_4	10683068	10683310	7482	244	0	2.09836
Chr04	10161265	10161265	INS	chromosome_4	10684682	10684924	7483	244	0	1.79918
Chr04	10163747	10163747	INS	chromosome_4	10687416	10687430	7484	16	0	0.125
Chr04	10170368	10170389	INS	chromosome_4	10689025	10689060	7486	37	0.0952381	0.0540541
Chr04	10174272	10174272	INS	chromosome_4	10692942	10692946	7487	6	0	9.5
Chr04	10183194	10183213	INS	chromosome_4	10701857	10701947	7489	92	0.105263	1.01087
Chr04	10186288	10186510	INS	chromosome_4	10705024	10705245	7490	223	0.00900901	2.99103
Chr04	10192547	10192547	INS	chromosome_4	10711286	10711607	7491	323	0	1.2291
Chr04	10201805	10201899	INS	chromosome_4	10720871	10720964	7493	95	0.0425532	3.04211
Chr04	10203609	10203609	INS	chromosome_4	10732960	10734753	7494	1795	0	2.45627
Chr04	10207978	10208001	INS	chromosome_4	10739440	10739498	7495	60	0.0869565	6.43333
Chr04	10219114	10219254	INS	chromosome_4	10750602	10750843	7497	243	0.0142857	0.00823045
Chr04	10220185	10220274	INS	chromosome_4	10751751	10751841	7499	92	0.0224719	0.0217391
Chr04	10227907	10227918	INS	chromosome_4	10759455	10759470	7502	17	0.181818	0.117647
Chr04	10229165	10229180	INS	chromosome_4	10760719	10760756	7503	39	0.133333	1.07692
Chr04	10270295	10270295	INS	chromosome_4	10789824	10789836	7506	14	0	0.142857
Chr04	10277015	10279473	INS	chromosome_4	10879448	10903376	7508	23930	0.139138	1.65015
Chr04	10285057	10285278	INS	chromosome_4	10908949	10909169	7510	222	0.00904977	1.61261
Chr04	10286016	10286271	INS	chromosome_4	10909909	10910170	7511	263	0.00784314	2.21293
Chr04	10292608	10292608	INS	chromosome_4	10911048	10911289	7513	243	0	1.78189
Chr04	10298348	10298348	INS	chromosome_4	10917037	10917042	7514	7	0	0.285714
Chr04	10300317	10300320	INS	chromosome_4	10919016	10919346	7515	332	0.666667	0.448795
Chr04	10300806	10300919	INS	chromosome_4	10919836	10919973	7516	139	0.0176991	0.0143885
Chr04	10302857	10302877	INS	chromosome_4	10921900	10921910	7519	10	2.1	2.2
Chr04	10306500	10306500	INS	chromosome_4	10925547	10925560	7520	15	0	0.133333
Chr04	10317216	10317216	INS	chromosome_4	10936241	10936292	7523	53	0	0.0377358
Chr04	10318733	10318733	INS	chromosome_4	10937815	10937866	7524	53	0	6
Chr04	10319717	10319950	INS	chromosome_4	10938701	10938979	7527	280	0.00858369	0.00714286
Chr04	10320177	10320177	INS	chromosome_4	10939208	10939208	7528	2	0	1
Chr04	10329819	10329826	INS	chromosome_4	10948881	10949170	7529	291	0.285714	0.879725
Chr04	10331878	10331895	INS	chromosome_4	10951234	10951236	7531	15	2.11765	3
Chr04	10333196	10333196	INS	chromosome_4	10952555	10952579	7532	26	0	1.11538
Chr04	10338239	10338243	INS	chromosome_4	10957828	10957842	7533	16	0.5	0.125
Chr04	10342794	10342813	INS	chromosome_4	10962418	10962443	7534	27	0.105263	0.0740741
Chr04	10344505	10344626	INS	chromosome_4	10963970	10964109	7536	141	0.0165289	0.0141844
Chr04	10344949	10344979	INS	chromosome_4	10964435	10964539	7537	106	0.0666667	0.0188679
Chr04	10345114	10345159	INS	chromosome_4	10964673	10965651	7538	980	0.0444444	2.25816
Chr04	10345349	10345636	INS	chromosome_4	10965844	10966721	7539	879	0.00696864	0.00227531
Chr04	10346417	10346424	INS	chromosome_4	10967509	10967688	7541	181	0.285714	0.0110497
Chr04	10347369	10347377	INS	chromosome_4	10968637	10970135	7542	1500	0.25	1.93067
Chr04	10348139	10352043	INS	chromosome_4	10970648	10986015	7544	15369	0.193135	1.88705
Chr04	10352763	10352793	INS	chromosome_4	10986736	10986774	7545	40	0.0666667	0.05
Chr04	10354015	10354041	INS	chromosome_4	10987991	10988031	7547	42	0.615385	0.047619
Chr04	10355161	10355174	INS	chromosome_4	10989136	10989157	7549	23	0.153846	0.0869565
Chr04	10385263	10385269	INS	chromosome_4	11018454	11018589	7555	137	0.333333	1.50365
Chr04	10391358	10391358	INS	chromosome_4	11024675	11024675	7557	2	0	1
Chr04	10391423	10391423	INS	chromosome_4	11024748	11024748	7558	2	0	1
Chr04	10396195	10396195	INS	chromosome_4	11029535	11029534	7559	1	0	2
Chr04	10407778	10407804	INS	chromosome_4	11040214	11040245	7564	33	0.0769231	0.0606061
Chr04	10409131	10409131	INS	chromosome_4	11041575	11041596	7565	23	0	0.0869565
Chr04	10409771	10409783	INS	chromosome_4	11042268	11042286	7566	20	0.166667	0.1
Chr04	10411072	10411086	INS	chromosome_4	11043579	11043599	7568	22	0.142857	0.0909091
Chr04	10447230	10447233	INS	chromosome_4	11053282	11053296	7575	16	0.666667	0.125
Chr04	10450065	10450075	INS	chromosome_4	11055988	11055990	7577	8	2.2	3
Chr04	10450539	10450541	INS	chromosome_4	11056461	11056467	7578	8	1	0.25
Chr04	10460421	10460434	INS	chromosome_4	11065811	11066863	7582	1054	0.153846	3.78273
Chr04	10465822	10465860	INS	chromosome_4	11072157	11072214	7585	59	0.0526316	0.0338983
Chr04	10468514	10468514	INS	chromosome_4	11074871	11074881	7586	12	0	0.166667
Chr04	10475213	10475215	INS	chromosome_4	11081576	11081668	7588	94	1	5.88298
Chr04	10476224	10476225	INS	chromosome_4	11082678	11082703	7589	27	2	0.666667
Chr04	10489835	10489835	INS	chromosome_4	11096314	11096317	7590	5	0	0.4
Chr04	10497789	10497826	INS	chromosome_4	11104269	11104314	7593	47	0.0540541	0.0425532
Chr04	10498417	10498696	INS	chromosome_4	11104913	11105516	7594	605	0.00716846	0.692562
Chr04	10499836	10499846	INS	chromosome_4	11106463	11106481	7596	20	0.2	0.1
Chr04	10505776	10505776	INS	chromosome_4	11112070	11112075	7599	7	0	0.285714
Chr04	10506151	10506152	INS	chromosome_4	11112452	11112471	7600	21	2	0.0952381
Chr04	10531214	10531214	INS	chromosome_4	11137545	11137544	7602	1	0	2
Chr04	10533118	10533119	INS	chromosome_4	11139452	11139474	7603	24	2	0.0833333
Chr04	10533434	10533527	INS	chromosome_4	11139791	11139896	7604	107	0.0215054	0.757009
Chr04	10535468	10535773	INS	chromosome_4	11141840	11142144	7605	306	0.340984	0.647059
Chr04	10536347	10536469	INS	chromosome_4	11142720	11142841	7606	123	0.0327869	1.04065
Chr04	10539935	10539966	INS	chromosome_4	11146318	11146586	7607	270	0.0645161	4.62593
Chr04	10543887	10543887	INS	chromosome_4	11150506	11150513	7608	9	0	0.222222
Chr04	10550238	10550241	INS	chromosome_4	11156868	11156916	7609	50	0.666667	0.9
Chr04	10553436	10553436	INS	chromosome_4	11160096	11160103	7611	9	0	0.222222
Chr04	10555094	10555105	INS	chromosome_4	11161751	11161753	7613	9	2.18182	3
Chr04	10557211	10557254	INS	chromosome_4	11163839	11164176	7615	339	0.0465116	1.0649
Chr04	10585155	10585155	INS	chromosome_4	11185797	11212186	7620	26391	0	0.805237
Chr04	10585614	10585614	INS	chromosome_4	11212636	11218235	7622	5601	0	2.79611
Chr04	10586608	10586635	INS	chromosome_4	11219811	11219844	7623	35	0.0740741	0.0571429
Chr04	10587631	10587638	INS	chromosome_4	11220829	11220842	7625	15	0.285714	0.133333
Chr04	10597581	10597745	INS	chromosome_4	11227860	11228030	7627	172	0.0121951	5.09884
Chr04	10639888	10639888	INS	chromosome_4	11270139	11270145	7631	8	0	1.375
Chr04	10644111	10644302	INS	chromosome_4	11274365	11274555	7633	192	0.0104712	3.53646
Chr04	10668673	10668673	INS	chromosome_4	11298627	11298709	7636	84	0	6.35714
Chr04	10672926	10672926	INS	chromosome_4	11302968	11302968	7637	2	0	2.5
Chr04	10680617	10680656	INS	chromosome_4	11310476	11310555	7640	81	0.0512821	2.64198
Chr04	10698203	10698205	INS	chromosome_4	11327239	11327288	7644	51	1	1.15686
Chr04	10732476	10732491	INS	chromosome_4	11333379	11335355	7649	1978	0.133333	3.24722
Chr04	10733134	10733144	INS	chromosome_4	11336001	11336015	7650	16	0.2	0.125
Chr04	10733358	10733453	INS	chromosome_4	11336231	11336335	7651	106	0.0210526	0.0188679
Chr04	10733820	10733918	INS	chromosome_4	11336704	11341181	7652	4479	0.0204082	0.498772
Chr04	10734387	10734819	INS	chromosome_4	11341644	11342607	7653	965	0.00462963	0.945078
Chr04	10742787	10742787	INS	chromosome_4	11350543	11350549	7656	8	0	2.5
Chr04	10752216	10752216	INS	chromosome_4	11352368	11352389	7658	23	0	0.0869565
Chr04	10763994	10763994	INS	chromosome_4	11364190	11364195	7659	7	0	0.285714
Chr04	10768051	10768100	INS	chromosome_4	11368248	11368310	7660	64	0.0408163	1.98438
Chr04	10768931	10769059	INS	chromosome_4	11369138	11369265	7662	129	0.015625	2.0155
Chr04	10775176	10775178	INS	chromosome_4	11375379	11375406	7664	29	1	0.0689655
Chr04	10775748	10775856	INS	chromosome_4	11375978	11376085	7665	109	0.0185185	1.3211
Chr04	10779675	10779718	INS	chromosome_4	11379853	11379900	7667	49	0.0465116	1.06122
Chr04	10785086	10785095	INS	chromosome_4	11385276	11385278	7668	7	2.22222	6
Chr04	10790325	10790345	INS	chromosome_4	11390524	11390538	7669	6	2.1	3.21429
Chr04	10795786	10795951	INS	chromosome_4	11396007	11396171	7670	166	0.0121212	1.01807
Chr04	10802311	10802324	INS	chromosome_4	11402517	11402655	7672	140	0.153846	0.128571
Chr04	10806446	10806456	INS	chromosome_4	11406607	11406624	7675	19	0.2	0.105263
Chr04	10811229	10811385	INS	chromosome_4	11411362	11411518	7678	158	0.0128205	4.78481
Chr04	10814275	10814354	INS	chromosome_4	11414410	11417341	7679	2933	0.0253165	1.96829
Chr04	10815168	10815453	INS	chromosome_4	11418157	11418442	7680	287	0.22807	3.09059
Chr04	10816760	10816789	INS	chromosome_4	11419751	11419810	7681	61	0.0689655	0.0327869
Chr04	10820080	10820216	INS	chromosome_4	11423099	11423234	7683	137	0.0147059	0.467153
Chr04	10822697	10823032	INS	chromosome_4	11425710	11426045	7685	337	0.477612	0.836795
Chr04	10823100	10823100	INS	chromosome_4	11429498	11431266	7686	1770	0	1.68814
Chr04	10823647	10823675	INS	chromosome_4	11432039	11432498	7687	461	0.0714286	1.73536
Chr04	10824983	10825160	INS	chromosome_4	11433766	11433954	7689	190	0.0112994	1.9
Chr04	10829367	10829616	INS	chromosome_4	11438162	11438419	7690	259	0.00803213	2.33205
Chr04	10845958	10845958	INS	chromosome_4	11453639	11453867	7695	230	0	3.14783
Chr04	10850953	10850970	INS	chromosome_4	11458851	11463382	7697	4533	0.117647	2.42687
Chr04	10851511	10851729	INS	chromosome_4	11463847	11464862	7699	1017	0.00917431	0.611603
Chr04	10851979	10852097	INS	chromosome_4	11465111	11465404	7700	295	0.0169492	0.00677966
Chr04	10852363	10852655	INS	chromosome_4	11465672	11465967	7701	297	0.00684932	0.00673401
Chr04	10853199	10853540	INS	chromosome_4	11466507	11468135	7702	1630	0.243402	0.819632
Chr04	10854664	10854674	INS	chromosome_4	11476140	11476157	7704	19	0.2	0.105263
Chr04	10861756	10861756	INS	chromosome_4	11476614	11476623	7706	11	0	0.181818
Chr04	10865942	10865965	INS	chromosome_4	11480830	11480835	7707	18	2.08696	2.4
Chr04	10904913	10904916	INS	chromosome_4	11493725	11493760	7711	37	0.666667	0.0540541
Chr04	10905257	10905345	INS	chromosome_4	11494098	11494200	7712	104	0.0227273	0.0192308
Chr04	10905495	10905621	INS	chromosome_4	11515217	11524087	7713	8872	0.015873	1.42234
Chr04	10905813	10905882	INS	chromosome_4	11524468	11524727	7714	261	0.0289855	0.00383142
Chr04	10906679	10906815	INS	chromosome_4	11525294	11525443	7717	151	0.0147059	0.013245
Chr04	10909754	10909773	INS	chromosome_4	11528303	11537578	7721	9277	0.105263	2.25364
Chr04	10967333	10967428	INS	chromosome_4	11556546	11556641	7723	97	0.0210526	1.07216
Chr04	10967611	10967611	INS	chromosome_4	11556826	11556862	7724	38	0	0.0526316
Chr04	10972713	10972713	INS	chromosome_4	11561912	11561942	7725	32	0	2.125
Chr04	10989326	10989468	INS	chromosome_4	11578883	11579341	7730	460	0.0211268	1.43261
Chr04	11018877	11019338	INS	chromosome_4	11609193	11609192	7734	1	0.00433839	1
Chr04	11027471	11027477	INS	chromosome_4	11617305	11617322	7736	19	1.5	0.105263
Chr04	11035638	11035638	INS	chromosome_4	11625490	11625943	7738	455	0	1.54945
Chr04	11035725	11035855	INS	chromosome_4	11626033	11626214	7739	183	0.0307692	0.010929
Chr04	11036921	11036928	INS	chromosome_4	11627263	11627348	7742	87	0.285714	2.62069
Chr04	11047896	11048176	INS	chromosome_4	11638265	11638568	7746	305	0.578571	1.8459
Chr04	11048690	11048690	INS	chromosome_4	11639084	11648996	7747	9914	0	2.17571
Chr04	11068033	11068064	INS	chromosome_4	11654412	11666809	7749	12399	0.0645161	1.55972
Chr04	11094095	11094531	INS	chromosome_4	11680042	11680482	7753	442	0.00458716	2.00226
Chr04	11106770	11106842	INS	chromosome_4	11692659	11692751	7756	94	0.0277778	4.03191
Chr04	11143153	11143153	INS	chromosome_4	11729024	11729023	7759	1	0	2
Chr04	11148196	11148206	INS	chromosome_4	11734062	11734111	7761	51	1.3	0.0392157
Chr04	11150883	11150884	INS	chromosome_4	11736788	11737027	7762	241	2	0.00829876
Chr04	11152149	11152149	INS	chromosome_4	11738311	11738311	7763	2	0	1
Chr04	11152232	11152232	INS	chromosome_4	11738406	11738461	7764	57	0	0.0350877
Chr04	11155944	11156212	INS	chromosome_4	11742566	11742723	7765	159	0.011194	1.01258
Chr04	11161103	11161114	INS	chromosome_4	11747618	11747646	7767	30	0.181818	1.1
Chr04	11168389	11168511	INS	chromosome_4	11753155	11753491	7773	338	0.0163934	2.93787
Chr04	11171926	11171926	INS	chromosome_4	11756917	11757562	7774	647	0	1.11747
Chr04	11172083	11172083	INS	chromosome_4	11757728	11757736	7775	10	0	0.2
Chr04	11172885	11172955	INS	chromosome_4	11758551	11758736	7776	187	0.0285714	0.0106952
Chr04	11196168	11196179	INS	chromosome_4	11779933	11779957	7778	26	0.181818	0.0769231
Chr04	11222219	11222219	INS	chromosome_4	11791137	11791140	7783	5	0	0.4
Chr04	11223685	11223782	INS	chromosome_4	11792618	11792715	7785	99	0.0206186	0.020202
Chr04	11225231	11225231	INS	chromosome_4	11793973	11793976	7787	5	0	0.4
Chr04	11231060	11231102	INS	chromosome_4	11799813	11799868	7788	57	0.047619	0.0350877
Chr04	11231694	11231713	INS	chromosome_4	11800451	11800808	7789	359	0.105263	0.00557103
Chr04	11231886	11231912	INS	chromosome_4	11800981	11801084	7790	105	0.0769231	0.0190476
Chr04	11232962	11232988	INS	chromosome_4	11802144	11803365	7791	1223	0.153846	0.666394
Chr04	11234862	11235291	INS	chromosome_4	11808471	11813688	7793	5219	0.177156	1.76087
Chr04	11237169	11237300	INS	chromosome_4	11814637	11814767	7795	132	0.0458015	0.0151515
Chr04	11242337	11243972	INS	chromosome_4	11834416	11837394	7797	2980	0.00244648	2.29933
Chr04	11247638	11247647	INS	chromosome_4	11841067	11841180	7798	115	0.444444	2.88696
Chr04	11250656	11250660	INS	chromosome_4	11844007	11844017	7803	12	0.5	0.166667
Chr04	11254665	11254874	INS	chromosome_4	11851806	11853744	7805	1940	0.244019	0.863918
Chr04	11257258	11257555	INS	chromosome_4	11856098	11856399	7807	303	0.00673401	0.00660066
Chr04	11258435	11258464	INS	chromosome_4	11857289	11857754	7808	467	0.0689655	1.19272
Chr04	11270187	11270251	INS	chromosome_4	11861999	11863301	7813	1304	0.03125	0.845859
Chr04	11273475	11273487	INS	chromosome_4	11866539	11866541	7814	10	2.16667	4.5
Chr04	11275297	11275297	INS	chromosome_4	11868362	11868489	7815	129	0	1.02326
Chr04	11278179	11278244	INS	chromosome_4	11871379	11871458	7816	81	0.0307692	0.0246914
Chr04	11294851	11294877	INS	chromosome_4	11888068	11888075	7818	19	2.07692	5.71429
Chr04	11306315	11306315	INS	chromosome_4	11899462	11899480	7820	20	0	0.1
Chr04	11327370	11327400	INS	chromosome_4	11920530	11920572	7821	44	0.0666667	0.0454545
Chr04	11330166	11330200	INS	chromosome_4	11923362	11923373	7822	23	2.05882	2.18182
Chr04	11330444	11330689	INS	chromosome_4	11923641	11933870	7823	10231	0.00816327	1.16186
Chr04	11365537	11365581	INS	chromosome_4	11937302	11937351	7828	51	0.0454545	0.0392157
Chr04	11371442	11371442	INS	chromosome_4	11938953	11939057	7830	106	0	0.0188679
Chr04	11372614	11372616	INS	chromosome_4	11940229	11943310	7831	3083	1	1.31333
Chr04	11373486	11373486	INS	chromosome_4	11943977	11944010	7832	35	0	0.0571429
Chr04	11374202	11374202	INS	chromosome_4	11944730	11944785	7833	57	0	4.10526
Chr04	11375244	11375276	INS	chromosome_4	11945856	11945880	7834	8	2.0625	2.08333
Chr04	11376571	11376711	INS	chromosome_4	11947201	11947323	7835	18	2.01429	5.63934
Chr04	11402548	11402956	INS	chromosome_4	11973017	11973424	7838	409	0.909314	1.10269
Chr04	11411034	11411496	INS	chromosome_4	11981504	11981965	7839	463	0.004329	2.67603
Chr04	11434046	11434160	INS	chromosome_4	12004444	12004557	7843	115	0.0263158	2.03478
Chr04	11465779	11466856	INS	chromosome_4	12027828	12028906	7847	1080	0.00185701	3.06574
Chr04	11467237	11467570	INS	chromosome_4	12029289	12029783	7848	496	0.00600601	3.52218
Chr04	11474768	11474823	INS	chromosome_4	12036981	12037042	7850	63	0.0363636	2.66667
Chr04	11476719	11476728	INS	chromosome_4	12038940	12038958	7852	20	1.33333	0.1
Chr04	11504742	11504819	INS	chromosome_4	12053983	12054084	7857	103	0.025974	4.93204
Chr04	11505437	11505601	INS	chromosome_4	12054704	12054869	7858	167	0.0121951	4.52096
Chr04	11513671	11513688	INS	chromosome_4	12062931	12062938	7860	10	2.11765	2.28571
Chr04	11522607	11522607	INS	chromosome_4	12071868	12071999	7861	133	0	8.51128
Chr04	11564328	11564328	INS	chromosome_4	12113718	12125727	7863	12011	0	1.66922
Chr04	11565427	11583841	INS	chromosome_4	12578977	12597608	7864	18633	0.132508	1.90367
Chr04	11583918	11607269	INS	chromosome_4	14152027	14166826	7865	14801	0.0891182	2.02263
Chr04	11627981	11628253	INS	chromosome_4	12131382	12131654	7869	274	0.00735294	0.781022
Chr04	11628868	11628868	INS	chromosome_4	12132274	12132478	7870	206	0	8.73786
Chr04	11632756	11632813	INS	chromosome_4	12136365	12136436	7872	73	0.0350877	0.0273973
Chr04	11633019	11636988	INS	chromosome_4	12196574	12206604	7873	10032	0.191736	9.9681e-05
Chr04	11638209	11638237	INS	chromosome_4	12207526	12208160	7876	636	0.0714286	0.34434
Chr04	11638529	11638535	INS	chromosome_4	12208449	12209577	7877	1130	0.333333	0.00176991
Chr04	11640193	11640193	INS	chromosome_4	12211242	12211247	7879	7	0	0.285714
Chr04	11640593	11640614	INS	chromosome_4	12211656	12212208	7880	554	0.0952381	0.00361011
Chr04	11641751	11648546	INS	chromosome_4	12233818	12238911	7883	5095	0.0378219	0.0692836
Chr04	11650488	11650488	INS	chromosome_4	12240377	12240648	7885	273	0	0.813187
Chr04	11659482	11659617	INS	chromosome_4	12241892	12242029	7888	139	0.0148148	0.0143885
Chr04	11661127	11661155	INS	chromosome_4	12243436	12243476	7890	42	0.0714286	0.047619
Chr04	11661380	11661398	INS	chromosome_4	12243708	12243739	7891	33	0.111111	0.0606061
Chr04	11661718	11662068	INS	chromosome_4	12253518	12259816	7892	6300	0.00571429	1.65444
Chr04	11663670	11663690	INS	chromosome_4	12261414	12261428	7894	6	2.1	2.14286
Chr04	11666641	11666641	INS	chromosome_4	12264390	12265595	7895	1207	0	1.90721
Chr04	11667358	11668653	INS	chromosome_4	12266316	12267610	7896	1296	0.142857	1.91049
Chr04	11675793	11675812	INS	chromosome_4	12274751	12274761	7898	9	2.10526	2.2
Chr04	11678709	11678811	INS	chromosome_4	12277661	12277780	7901	121	0.0196078	1.00826
Chr04	11684394	11684394	INS	chromosome_4	12283365	12284594	7903	1231	0	1.50528
Chr04	11696835	11696835	INS	chromosome_4	12297023	12297368	7905	347	0	3.69452
Chr04	11698115	11698141	INS	chromosome_4	12298653	12298703	7906	52	0.0769231	0.0384615
Chr04	11698209	11698231	INS	chromosome_4	12298773	12298803	7907	32	0.0909091	0.0625
Chr04	11699137	11699382	INS	chromosome_4	12299711	12299958	7908	249	0.00816327	0.00803213
Chr04	11699983	11702122	INS	chromosome_4	12300554	12316123	7909	15571	0.000935016	1.28264
Chr04	11702299	11702715	INS	chromosome_4	12316301	12319093	7910	2794	0.00480769	0.700787
Chr04	11702845	11702875	INS	chromosome_4	12319225	12320233	7911	1010	0.0666667	0.0019802
Chr04	11702950	11703395	INS	chromosome_4	12320310	12323177	7912	2869	0.00449438	0.35169
Chr04	11703610	11703855	INS	chromosome_4	12323399	12323643	7913	246	0.00816327	3.52439
Chr04	11703947	11704049	INS	chromosome_4	12323737	12324073	7914	338	0.0196078	0.00591716
Chr04	11765918	11765962	INS	chromosome_4	12356986	12357039	7923	55	0.0454545	0.0363636
Chr04	11774205	11774205	INS	chromosome_4	12365266	12365277	7924	13	0	1.23077
Chr04	11794372	11813991	INS	chromosome_4	12440415	12515663	7927	75250	0.0655997	1.67688
Chr04	11817786	11817787	INS	chromosome_4	12519407	12519429	7929	24	2	5.29167
Chr04	11819308	11819510	INS	chromosome_4	12520951	12521694	7930	745	0.00990099	1.59597
Chr04	11867724	11867725	INS	chromosome_4	12560692	12560719	7932	29	2	4.86207
Chr04	11874541	11874770	INS	chromosome_4	12567667	12567901	7934	236	0.00873362	1.88983
Chr04	11888928	11889248	INS	chromosome_4	12581900	12582220	7937	322	0.00625	3.43478
Chr04	11891638	11891663	INS	chromosome_4	12584610	12584646	7938	38	0.08	0.0526316
Chr04	11909927	11910240	INS	chromosome_4	12602894	12603209	7941	317	0.00638978	4.653
Chr04	11922006	11922034	INS	chromosome_4	12614955	12614989	7944	36	0.107143	2.5
Chr04	11945868	11945868	INS	chromosome_4	12638861	12638874	7945	15	0	0.133333
Chr04	11989472	11989668	INS	chromosome_4	12670095	12670293	7949	200	0.0153061	3.965
Chr04	12035337	12035337	INS	chromosome_4	12715958	12718371	7952	2415	0	1.78054
Chr04	12046719	12046915	INS	chromosome_4	12725332	12725530	7955	200	0.464286	5.995
Chr04	12053280	12053280	INS	chromosome_4	12731878	12759817	7957	27941	0	1.9529
Chr04	12060244	12060244	INS	chromosome_4	12766784	12776126	7961	9344	0	1.84814
Chr04	12060961	12060979	INS	chromosome_4	12776849	12778578	7962	1731	0.111111	2.51878
Chr04	12066500	12067012	INS	chromosome_4	12783885	12784423	7966	540	0.00390625	1.78889
Chr04	12079881	12079883	INS	chromosome_4	12797246	12797302	7970	58	1	6.89655
Chr04	12094809	12094855	INS	chromosome_4	12812215	12812268	7972	55	0.0434783	1.90909
Chr04	12117984	12117985	INS	chromosome_4	12834618	12834723	7977	107	2	1.65421
Chr04	12119208	12119236	INS	chromosome_4	12835959	12835975	7978	12	2.07143	2.125
Chr04	12138818	12138818	INS	chromosome_4	12876492	12878770	7981	2280	0	1.59211
Chr04	12140478	12140504	INS	chromosome_4	12880417	12880447	7983	32	0.0769231	1.25
Chr04	12149393	12149403	INS	chromosome_4	12888069	12888101	7987	34	0.2	4.05882
Chr04	12149477	12149514	INS	chromosome_4	12888177	12888220	7988	45	0.0540541	0.0444444
Chr04	12150596	12150598	INS	chromosome_4	12889057	12889074	7990	19	1	0.105263
Chr04	12150717	12150727	INS	chromosome_4	12889195	12889448	7991	255	0.2	1.34118
Chr04	12153030	12153070	INS	chromosome_4	12891573	12891651	7993	80	0.05	5.375
Chr04	12163516	12163517	INS	chromosome_4	12901841	12901852	7999	13	2	0.153846
Chr04	12227334	12227340	INS	chromosome_4	12953597	12953676	8005	81	0.333333	5.02469
Chr04	12242573	12242574	INS	chromosome_4	12968911	12968928	8007	19	2	0.105263
Chr04	12243594	12243594	INS	chromosome_4	12969950	12969953	8008	5	0	0.4
Chr04	12260502	12260502	INS	chromosome_4	12986867	12986894	8009	29	0	1.96552
Chr04	12276518	12276526	INS	chromosome_4	13001624	13001656	8012	34	0.25	0.0588235
Chr04	12280318	12280318	INS	chromosome_4	13005429	13005439	8013	12	0	0.166667
Chr04	12286489	12286489	INS	chromosome_4	13011571	13011573	8015	4	0	0.5
Chr04	12288621	12288621	INS	chromosome_4	13013716	13013716	8016	2	0	1
Chr04	12291214	12291223	INS	chromosome_4	13016320	13016336	8017	18	0.222222	0.111111
Chr04	12303785	12304212	INS	chromosome_4	13028903	13029338	8018	437	0.505855	5.75286
Chr04	12307993	12308057	INS	chromosome_4	13033181	13033183	8019	62	2.03125	10.5
Chr04	12313455	12313594	INS	chromosome_4	13038639	13039175	8020	538	0.0143885	0.280669
Chr04	12314297	12314321	INS	chromosome_4	13039875	13039907	8021	34	0.0833333	0.0588235
Chr04	12314590	12314595	INS	chromosome_4	13040179	13040203	8022	26	0.4	0.0769231
Chr04	12315645	12315648	INS	chromosome_4	13041259	13041268	8023	11	0.666667	0.181818
Chr04	12318025	12318025	INS	chromosome_4	13043632	13043638	8025	8	0	0.25
Chr04	12320637	12320765	INS	chromosome_4	13044448	13044591	8027	145	0.015625	0.0137931
Chr04	12324781	12324805	INS	chromosome_4	13048008	13048020	8030	12	2.08333	2.16667
Chr04	12326364	12326538	INS	chromosome_4	13049583	13049757	8032	176	0.0114943	0.886364
Chr04	12328445	12328452	INS	chromosome_4	13051663	13051674	8033	13	0.285714	0.153846
Chr04	12331795	12331795	INS	chromosome_4	13054987	13055009	8035	24	0	0.0833333
Chr04	12335802	12335818	INS	chromosome_4	13058732	13060444	8037	1714	0.125	0.815636
Chr04	12336584	12336613	INS	chromosome_4	13060718	13060980	8039	264	0.0689655	1.33712
Chr04	12337114	12337125	INS	chromosome_4	13061481	13061837	8040	358	0.181818	2.13128
Chr04	12337808	12337815	INS	chromosome_4	13062512	13062865	8041	355	0.285714	2.67042
Chr04	12361227	12361227	INS	chromosome_4	13076334	13076338	8047	6	0	0.333333
Chr04	12361295	12361297	INS	chromosome_4	13076489	13076499	8048	12	1	0.166667
Chr04	12361494	12361626	INS	chromosome_4	13076699	13076831	8049	134	0.0151515	0.619403
Chr04	12362638	12362641	INS	chromosome_4	13077833	13077859	8051	28	0.666667	0.0714286
Chr04	12364956	12364957	INS	chromosome_4	13080716	13080722	8052	8	2	1.375
Chr04	12374638	12374848	INS	chromosome_4	13086135	13112489	8056	26356	0.504762	1.6205
Chr04	12385332	12385342	INS	chromosome_4	13122960	13122981	8058	23	0.2	0.0869565
Chr04	12393648	12393648	INS	chromosome_4	13131274	13131329	8061	57	0	5.78947
Chr04	12397778	12397803	INS	chromosome_4	13135478	13135583	8062	107	0.08	1.57944
Chr04	12403001	12403014	INS	chromosome_4	13140467	13140501	8067	36	0.153846	0.0555556
Chr04	12426517	12426768	INS	chromosome_4	13163944	13164203	8071	261	0.00796813	3.38314
Chr04	12429875	12429875	INS	chromosome_4	13165941	13165945	8074	6	0	0.333333
Chr04	12430176	12430177	INS	chromosome_4	13166256	13166267	8075	13	2	0.153846
Chr04	12431899	12431899	INS	chromosome_4	13167943	13168173	8077	232	0	0.663793
Chr04	12432982	12433017	INS	chromosome_4	13169257	13169306	8078	51	0.0571429	0.0392157
Chr04	12440424	12440425	INS	chromosome_4	13176714	13176728	8079	16	2	0.125
Chr04	12443000	12443012	INS	chromosome_4	13179292	13179312	8081	22	0.166667	0.0909091
Chr04	12450674	12450684	INS	chromosome_4	13186972	13187222	8082	252	0.2	7.15873
Chr04	12453276	12453277	INS	chromosome_4	13189819	13189844	8083	27	2	0.0740741
Chr04	12477588	12477588	INS	chromosome_4	13214140	13214203	8085	65	0	0.0307692
Chr04	12483663	12483687	INS	chromosome_4	13220166	13220222	8088	58	0.0833333	0.0344828
Chr04	12496236	12496243	INS	chromosome_4	13221142	13221159	8090	19	0.285714	0.105263
Chr04	12498688	12498803	INS	chromosome_4	13223574	13223716	8093	144	0.0173913	2.34028
Chr04	12504879	12504882	INS	chromosome_4	13229783	13230077	8094	296	0.666667	2.34122
Chr04	12505311	12505311	INS	chromosome_4	13230507	13230945	8095	440	0	0.993182
Chr04	12534160	12534164	INS	chromosome_4	13247510	13252459	8100	4951	0.5	0.831751
Chr04	12535168	12535168	INS	chromosome_4	13253443	13253456	8103	15	0	0.133333
Chr04	12538493	12538499	INS	chromosome_4	13256783	13256793	8104	12	0.333333	0.166667
Chr04	12543568	12543574	INS	chromosome_4	13261839	13261852	8106	15	0.333333	0.133333
Chr04	12547790	12547790	INS	chromosome_4	13266032	13266061	8108	31	0	0.483871
Chr04	12547961	12547983	INS	chromosome_4	13266235	13266283	8109	50	0.0909091	6.84
Chr04	12557046	12557057	INS	chromosome_4	13275302	13275333	8111	33	0.181818	0.0606061
Chr04	12558030	12558031	INS	chromosome_4	13276308	13276321	8112	15	2	2.26667
Chr04	12560250	12560250	INS	chromosome_4	13278534	13278551	8114	19	0	1.26316
Chr04	12560389	12560389	INS	chromosome_4	13278693	13278701	8115	10	0	0.2
Chr04	12567944	12567944	INS	chromosome_4	13286248	13286247	8118	1	0	2
Chr04	12573931	12573931	INS	chromosome_4	13292254	13292499	8119	247	0	1.74089
Chr04	12604706	12604772	INS	chromosome_4	13323277	13325942	8121	2667	0.030303	2.81627
Chr04	12626979	12626979	INS	chromosome_4	13348108	13348118	8124	12	0	0.166667
Chr04	12655734	12655734	INS	chromosome_4	13364886	13364939	8126	55	0	1.07273
Chr04	12658981	12659353	INS	chromosome_4	13368201	13368598	8127	399	0.00537634	1.78697
Chr04	12661938	12662049	INS	chromosome_4	13371185	13371336	8128	153	0.153153	4.7451
Chr04	12689776	12689777	INS	chromosome_4	13398744	13398774	8134	32	2	5.1875
Chr04	12698621	12698668	INS	chromosome_4	13407617	13407686	8135	71	0.0425532	0.028169
Chr04	12702410	12703574	INS	chromosome_4	13411429	13412594	8136	1167	0.0695876	1.67438
Chr04	12712010	12712014	INS	chromosome_4	13421015	13421026	8139	13	0.5	0.153846
Chr04	12720211	12720223	INS	chromosome_4	13429226	13429232	8140	6	3.25	3.5
Chr04	12733725	12733725	INS	chromosome_4	13442746	13442764	8141	20	0	0.1
Chr04	12735021	12735021	INS	chromosome_4	13444009	13444008	8143	1	0	2
Chr04	12742641	12742641	INS	chromosome_4	13451807	13451850	8144	45	0	1.71111
Chr04	12747010	12747066	INS	chromosome_4	13454164	13454238	8146	76	1.07143	2.92105
Chr04	12786695	12787292	INS	chromosome_4	13486593	13490569	8148	3978	0.968174	1.87808
Chr04	12792683	12792687	INS	chromosome_4	13493049	13493750	8151	703	0.5	2.4623
Chr04	12805993	12806041	INS	chromosome_4	13507055	13507126	8152	73	0.0416667	2.05479
Chr04	12810119	12810132	INS	chromosome_4	13511195	13511198	8154	10	2.15385	2.66667
Chr04	12814874	12814874	INS	chromosome_4	13515936	13515944	8156	10	0	1.3
Chr04	12828493	12828670	INS	chromosome_4	13529579	13529816	8157	239	0.0112994	3.53556
Chr04	12831350	12831382	INS	chromosome_4	13532502	13532538	8158	38	0.0625	0.131579
Chr04	12841234	12841325	INS	chromosome_4	13542295	13542385	8161	92	2.04396	1.59783
Chr04	12876365	12876397	INS	chromosome_4	13560167	13560178	8165	21	2.0625	2.18182
Chr04	12884883	12884883	INS	chromosome_4	13568295	13568536	8169	243	0	2.44444
Chr04	12943154	12943156	INS	chromosome_4	13601156	13601183	8173	29	1	0.0689655
Chr04	12947684	12947684	INS	chromosome_4	13605700	13605713	8174	15	0	2.26667
Chr04	12955779	12955780	INS	chromosome_4	13613805	13613813	8175	10	2	2.4
Chr04	12973450	12973577	INS	chromosome_4	13631478	13631613	8176	137	0.015748	5.56934
Chr04	12976532	12976553	INS	chromosome_4	13634505	13634520	8178	6	2.09524	3.2
Chr04	12984110	12984137	INS	chromosome_4	13641902	13642047	8182	147	0.0740741	7.20408
Chr04	12992012	12992012	INS	chromosome_4	13649921	13663859	8183	13940	0	2.32834
Chr04	12994273	12994273	INS	chromosome_4	13666095	13666105	8185	12	0	1.25
Chr04	13007107	13007267	INS	chromosome_4	13678945	13679166	8186	223	0.0125	6.95516
Chr04	13020771	13020771	INS	chromosome_4	13692650	13706722	8188	14074	0	1.28911
Chr04	13040020	13040179	INS	chromosome_4	13713612	13713770	8190	160	0.0125786	1.01875
Chr04	13127037	13127037	INS	chromosome_4	13788443	13788459	8195	18	0	0.111111
Chr04	13132849	13132849	INS	chromosome_4	13793928	13793929	8197	3	0	0.666667
Chr04	13142208	13142240	INS	chromosome_4	13803327	13803329	8198	30	2.0625	3
Chr04	13145165	13145165	INS	chromosome_4	13806283	13806325	8199	44	0	0.0454545
Chr04	13218659	13218913	INS	chromosome_4	13830676	13830938	8203	264	0.00787402	1.00379
Chr04	13219357	13220489	INS	chromosome_4	13831669	13844167	8205	12500	0.00265018	1.20432
Chr04	13220627	13227434	INS	chromosome_4	24756931	24781479	8206	24550	0.0321728	0.985825
Chr04	13232479	13232758	INS	chromosome_4	13831363	13831505	8209	144	0.00716846	0.458333
Chr04	13255674	13256833	INS	chromosome_4	13831969	13844182	8211	12215	0.00172563	1.20917
Chr04	13263425	13264002	INS	chromosome_4	13846349	13846928	8215	581	0.00693241	0.664372
Chr04	13269397	13269988	INS	chromosome_4	13851768	13852383	8218	617	0.126904	1.3128
Chr04	13297894	13298062	INS	chromosome_4	13867490	13867657	8224	169	0.0119048	2.02367
Chr04	13302163	13302276	INS	chromosome_4	13871757	13871869	8225	114	0.0176991	3
Chr04	13303335	13303689	INS	chromosome_4	13872928	13873294	8227	368	0.00564972	4.21739
Chr04	13303791	13304490	INS	chromosome_4	13873398	13874108	8228	712	0.157368	4.5323
Chr04	13307689	13307689	INS	chromosome_4	13877303	13877328	8229	27	0	0.0740741
Chr04	13311281	13311286	INS	chromosome_4	13880921	13883686	8230	2767	0.4	1.45284
Chr04	13314750	13314758	INS	chromosome_4	13887132	13887151	8232	21	0.25	1.14286
Chr04	13319868	13319868	INS	chromosome_4	13892262	13892304	8233	44	0	2.09091
Chr04	13321179	13321179	INS	chromosome_4	13893601	13893617	8235	18	0	1.16667
Chr04	13321469	13321635	INS	chromosome_4	13893911	13908205	8236	14296	0.0180723	1.81953
Chr04	13324628	13324988	INS	chromosome_4	13911096	13911455	8238	361	0.00555556	0.595568
Chr04	13325687	13325997	INS	chromosome_4	13912156	13912467	8239	313	0.00645161	2.92971
Chr04	13327932	13328023	INS	chromosome_4	13914404	13914494	8240	92	0.021978	1.97826
Chr04	13330536	13330986	INS	chromosome_4	13917008	13929869	8242	12863	0.00444444	1.61821
Chr04	13362103	13362396	INS	chromosome_4	13953972	13954264	8253	294	0.191126	5.23129
Chr04	13397571	13398343	INS	chromosome_4	13989209	13989980	8256	773	0.00259067	2.3053
Chr04	13401609	13401653	INS	chromosome_4	13993239	13993587	8258	350	0.0454545	0.191429
Chr04	13428416	13478955	INS	chromosome_4	14011278	14073043	8260	61767	0.110054	1.11045
Chr04	13498883	13498904	INS	chromosome_4	14086961	14086970	8265	12	2.09524	2.22222
Chr04	13502646	13502646	INS	chromosome_4	14090719	14090722	8266	5	0	0.4
Chr04	13503142	13503165	INS	chromosome_4	14091252	14091265	8267	10	2.08696	2.15385
Chr04	13513448	13513448	INS	chromosome_4	14101413	14103345	8268	1934	0	1.79886
Chr04	13520945	13521215	INS	chromosome_4	14110820	14111097	8271	279	0.00740741	1.37276
Chr04	13536636	13536677	INS	chromosome_4	14126543	14126563	8272	21	2.04878	2.1
Chr04	13576367	13581429	INS	chromosome_4	14180977	14182007	8274	1032	1.07685	1.83043
Chr04	13581720	13581720	INS	chromosome_4	14182300	14188246	8275	5948	0	3.5121
Chr04	13624429	13624431	INS	chromosome_4	14231179	14231200	8281	23	1	0.0869565
Chr04	13625770	13625770	INS	chromosome_4	14232541	14234105	8282	1566	0	1.6705
Chr04	13654659	13654825	INS	chromosome_4	14250233	14250400	8285	169	0.0120482	0.47929
Chr04	13654954	13654954	INS	chromosome_4	14250531	14250626	8286	97	0	0.0206186
Chr04	13656546	13656546	INS	chromosome_4	14254512	14263855	8288	9345	0	0.483895
Chr04	13667806	13668102	INS	chromosome_4	14273380	14273678	8292	300	0.00675676	4.94
Chr04	13678588	13678720	INS	chromosome_4	14276531	14276677	8294	148	0.0151515	0.398649
Chr04	13680118	13680316	INS	chromosome_4	14278076	14278368	8295	294	0.010101	3.57483
Chr04	13681156	13681285	INS	chromosome_4	14279210	14281333	8296	2125	0.0155039	1.31859
Chr04	13682128	13682572	INS	chromosome_4	14282177	14282672	8298	497	0.0045045	1.47485
Chr04	13684456	13684810	INS	chromosome_4	14284531	14284887	8300	358	0.257062	2.06983
Chr04	13686319	13686325	INS	chromosome_4	14286400	14286417	8301	19	0.333333	0.368421
Chr04	13694744	13694745	INS	chromosome_4	14294834	14294842	8304	10	2	6.8
Chr04	13732801	13732818	INS	chromosome_4	14308806	14314129	8311	5325	0.117647	1.63831
Chr04	13732968	13733080	INS	chromosome_4	14314281	14326653	8312	12374	0.0178571	0.905043
Chr04	13734634	13734636	INS	chromosome_4	14328133	14328175	8314	44	1	0.0454545
Chr04	13736734	13736825	INS	chromosome_4	14330275	14330365	8316	92	0.021978	2.04348
Chr04	13745549	13745736	INS	chromosome_4	14339091	14339279	8317	190	0.0106952	1.92632
Chr04	13750168	13750183	INS	chromosome_4	14343710	14343741	8318	33	0.133333	0.0606061
Chr04	13753070	13753070	INS	chromosome_4	14346622	14346621	8320	1	0	2
Chr04	13753900	13753901	INS	chromosome_4	14347461	14347476	8321	17	2	1.17647
Chr04	13777112	13777113	INS	chromosome_4	14370572	14370603	8327	33	2	4.36364
Chr04	13782098	13782221	INS	chromosome_4	14375590	14375720	8328	132	0.0162602	1.09848
Chr04	13804551	13804551	INS	chromosome_4	14393619	14393650	8332	33	0	0.0606061
Chr04	13809141	13809216	INS	chromosome_4	14398236	14398329	8334	95	0.0266667	0.0210526
Chr04	13817890	13817927	INS	chromosome_4	14407016	14407039	8335	14	2.05405	2.08696
Chr04	13821710	13821740	INS	chromosome_4	14410823	14410860	8337	39	0.0666667	0.0512821
Chr04	13879659	13879708	INS	chromosome_4	14415550	14419782	8342	4234	0.0408163	1.78436
Chr04	13879931	13879944	INS	chromosome_4	14420014	14429044	8343	9032	0.153846	0.60341
Chr04	13880324	13880524	INS	chromosome_4	14429430	14434944	8344	5516	0.01	0.000362582
Chr04	13910993	13911031	INS	chromosome_4	14437677	14437759	8348	84	0.0526316	0.0238095
Chr04	13946766	13946767	INS	chromosome_4	14441772	14441778	8352	8	2	0.25
Chr04	13947710	13947710	INS	chromosome_4	14442720	14442728	8353	10	0	0.2
Chr04	13971610	13971632	INS	chromosome_4	14466040	14466046	8359	16	2.09091	2.33333
Chr04	13993181	13993181	INS	chromosome_4	14487627	14487631	8361	6	0	2.66667
Chr04	13998993	13998993	INS	chromosome_4	14493452	14493462	8362	12	0	0.166667
Chr04	14008752	14008756	INS	chromosome_4	14503226	14503239	8364	15	0.5	0.133333
Chr04	14013470	14013470	INS	chromosome_4	14507889	14507900	8366	13	0	1.23077
Chr04	14015073	14015089	INS	chromosome_4	14509520	14509521	8367	15	2.125	4
Chr04	14018385	14019047	INS	chromosome_4	14512825	14513511	8369	688	0.222054	3.30814
Chr04	14019290	14019508	INS	chromosome_4	14513756	14513984	8370	230	0.454128	2.94783
Chr04	14019744	14020006	INS	chromosome_4	14514222	14514521	8371	301	0.00763359	2.71429
Chr04	14021007	14021015	INS	chromosome_4	14515519	14515546	8373	29	0.375	0.0689655
Chr04	14021684	14021948	INS	chromosome_4	14516213	14516477	8375	266	0.00757576	2.35714
Chr04	14023628	14023681	INS	chromosome_4	14518159	14519876	8376	1719	0.0377358	2.97033
Chr04	14065950	14065954	INS	chromosome_4	14539638	14540201	8388	565	1.75	1.67434
Chr04	14074215	14074366	INS	chromosome_4	14548776	14549014	8390	240	0.013245	1.225
Chr04	14083737	14084210	INS	chromosome_4	14558380	14558883	8392	505	0.00422833	2.26535
Chr04	14087119	14087119	INS	chromosome_4	14561793	14579045	8393	17254	0	3.37974
Chr04	14088678	14088769	INS	chromosome_4	14580650	14580740	8394	92	0.021978	3.17391
Chr04	14103915	14104007	INS	chromosome_4	14595858	14597000	8397	1144	0.945652	2.45455
Chr04	14111011	14111011	INS	chromosome_4	14604267	14605183	8398	918	0	2.81264
Chr04	14113983	14114155	INS	chromosome_4	14608161	14608332	8399	173	0.0116279	1.6763
Chr04	14127264	14127403	INS	chromosome_4	14621443	14621601	8401	160	0.0143885	1.875
Chr04	14148093	14148661	INS	chromosome_4	14640080	14640691	8405	613	0.00352113	3.17945
Chr04	14148898	14148956	INS	chromosome_4	14640927	14646778	8406	5853	0.0344828	1.24586
Chr04	14156349	14156350	INS	chromosome_4	14654185	14654193	8407	10	2	0.2
Chr04	14157088	14157089	INS	chromosome_4	14654939	14654944	8408	7	2	1.42857
Chr04	14158468	14158469	INS	chromosome_4	14656300	14656315	8410	17	2	0.117647
Chr04	14160083	14160083	INS	chromosome_4	14657918	14657919	8412	3	0	0.666667
Chr04	14165077	14165079	INS	chromosome_4	14662918	14662933	8413	17	1	0.117647
Chr04	14167522	14167523	INS	chromosome_4	14665369	14665393	8414	26	2	0.0769231
Chr04	14191503	14191511	INS	chromosome_4	14689086	14689176	8417	92	0.25	0.0326087
Chr04	14215204	14215669	INS	chromosome_4	14712146	14712610	8422	466	0.00860215	6.19957
Chr04	14222900	14222906	INS	chromosome_4	14719843	14719868	8424	27	1.83333	6.22222
Chr04	14243114	14243225	INS	chromosome_4	14740079	14740132	8426	55	0.036036	5.94545
Chr04	14300778	14301549	INS	chromosome_4	14784274	14785049	8433	777	0.00259403	4.26641
Chr04	14327580	14327596	INS	chromosome_4	14810584	14810607	8440	25	0.125	5
Chr04	14328387	14328387	INS	chromosome_4	14811401	14830748	8441	19349	0	0.847279
Chr04	14337737	14337739	INS	chromosome_4	14840076	14840087	8444	13	1	0.153846
Chr04	14338954	14338954	INS	chromosome_4	14841303	14841311	8445	10	0	0.2
Chr04	14378101	14378506	INS	chromosome_4	14872097	14872622	8449	527	0.00493827	0.00379507
Chr04	14381226	14381226	INS	chromosome_4	14873038	14873040	8451	4	0	0.5
Chr04	14381399	14381523	INS	chromosome_4	14873223	14874862	8452	1641	0.016129	1.31566
Chr04	14381641	14381641	INS	chromosome_4	14877744	14885072	8453	7330	0	2.18704
Chr04	14382663	14382663	INS	chromosome_4	14886090	14886123	8455	35	0	0.0571429
Chr04	14382818	14382843	INS	chromosome_4	14886286	14887619	8456	1335	0.08	2.73858
Chr04	14384090	14384112	INS	chromosome_4	14888861	14888916	8457	57	0.0909091	0.0350877
Chr04	14384268	14384367	INS	chromosome_4	14889074	14889172	8458	100	0.020202	0.02
Chr04	14427702	14427702	INS	chromosome_4	14929379	14929380	8464	3	0	0.666667
Chr04	14433528	14433528	INS	chromosome_4	14935230	14935244	8465	16	0	0.125
Chr04	14441521	14443642	INS	chromosome_4	14943194	14954517	8470	11325	0.832626	1.54684
Chr04	14443779	14500815	INS	chromosome_4	15025739	15030643	8471	4906	0.895031	1.14941
Chr04	14546506	14546506	INS	chromosome_4	15051964	15064316	8476	12354	0	2.34612
Chr04	14557967	14563278	INS	chromosome_4	15256278	15278091	8480	21815	0.000376577	2.56732
Chr04	14563435	14563645	INS	chromosome_4	15278250	15278463	8481	215	0.338095	1.32093
Chr04	14563806	14569564	INS	chromosome_4	15278625	15303279	8482	24656	0.0428968	2.00661
Chr04	14569628	14570520	INS	chromosome_4	15303345	15305594	8483	2251	0.00224215	2.40293
Chr04	14697604	14703621	INS	chromosome_4	24656151	24674355	8496	18206	0.0548446	2.1293
Chr04	14757462	14757665	INS	chromosome_4	15312815	15313020	8503	207	0.00985222	2.77295
Chr04	14759283	14759527	INS	chromosome_4	15314640	15315009	8504	371	0.00819672	2.76819
Chr04	14822456	14822456	INS	chromosome_4	15377720	15390047	8512	12329	0	1.60767
Chr04	14851686	14851786	INS	chromosome_4	15419271	15419370	8513	101	0.02	1.9802
Chr04	14882628	14882754	INS	chromosome_4	15450208	15450335	8515	129	0.015873	2.65891
Chr04	14898062	14898064	INS	chromosome_4	15465615	15465627	8517	14	4	2.42857
Chr04	14902301	14902566	INS	chromosome_4	15469243	15469507	8520	266	0.207547	1.87594
Chr04	14907156	14907425	INS	chromosome_4	15474098	15486733	8522	12637	1.04833	2.10786
Chr04	14915613	14915614	INS	chromosome_4	15494922	15494934	8523	14	2	0.142857
Chr04	14928593	14928594	INS	chromosome_4	15507861	15507877	8527	18	2	0.111111
Chr04	14934476	14934476	INS	chromosome_4	15513706	15513807	8530	103	0	0.349515
Chr04	14975512	14975529	INS	chromosome_4	15550045	15550056	8535	6	2.11765	2.18182
Chr04	14977569	14977697	INS	chromosome_4	15552103	15552245	8536	144	0.304688	7.25
Chr04	15030459	15030459	INS	chromosome_4	15594936	15594936	8542	2	0	1
Chr04	15030995	15031001	INS	chromosome_4	15595506	15595527	8543	23	0.333333	0.0869565
Chr04	15050919	15050919	INS	chromosome_4	15615430	15615444	8546	16	0	1.5625
Chr04	15053007	15053026	INS	chromosome_4	15617540	15617553	8547	6	2.10526	7.53846
Chr04	15082836	15082862	INS	chromosome_4	15646762	15646807	8552	47	0.0769231	0.0425532
Chr04	15095386	15095515	INS	chromosome_4	15659334	15659462	8553	130	0.0232558	4.00769
Chr04	15101441	15101441	INS	chromosome_4	15665390	15665390	8554	2	0	1
Chr04	15105506	15105514	INS	chromosome_4	15669479	15669480	8555	7	2.25	4
Chr04	15125908	15126026	INS	chromosome_4	15689494	15689634	8557	142	0.0169492	3.14085
Chr04	15134788	15134793	INS	chromosome_4	15698374	15698397	8559	25	0.4	0.08
Chr04	15141499	15141518	INS	chromosome_4	15705008	15705021	8562	6	2.10526	2.15385
Chr04	15145297	15145352	INS	chromosome_4	15708789	15708866	8564	79	0.0363636	0.0253165
Chr04	15152150	15152157	INS	chromosome_4	15715613	15715626	8568	15	0.285714	0.133333
Chr04	15155808	15155822	INS	chromosome_4	15719216	15719238	8570	24	0.142857	1.125
Chr04	15156119	15156153	INS	chromosome_4	15719537	15719612	8571	77	0.176471	3.15584
Chr04	15171990	15171990	INS	chromosome_4	15735385	15735407	8573	24	0	0.0833333
Chr04	15185525	15185525	INS	chromosome_4	15748931	15748974	8576	45	0	1.22222
Chr04	15197239	15197239	INS	chromosome_4	15760698	15763108	8577	2412	0	3.17579
Chr04	15242067	15242069	INS	chromosome_4	15794881	15794887	8580	8	1	0.25
Chr04	15259152	15259154	INS	chromosome_4	15811962	15811986	8584	26	1	4.23077
Chr04	15278891	15279609	INS	chromosome_4	15831724	15833687	8585	1965	0.00278552	2.13333
Chr04	15294555	15294556	INS	chromosome_4	15848628	15848712	8589	86	2	2.04651
Chr04	15303354	15303519	INS	chromosome_4	15857665	15857668	8590	162	3.01818	2.66667
Chr04	15307204	15307204	INS	chromosome_4	15861511	15861520	8592	11	0	1.27273
Chr04	15308395	15327359	INS	chromosome_4	15862714	15917144	8593	54432	0.166526	1.38242
Chr04	15355856	15355858	INS	chromosome_4	15932342	15932348	8595	8	1	0.25
Chr04	15363691	15363867	INS	chromosome_4	15940182	15940358	8597	178	0.0113636	1.73034
Chr04	15390369	15390470	INS	chromosome_4	15966842	15966942	8601	102	0.019802	0.45098
Chr04	15418358	15418424	INS	chromosome_4	15994910	15994918	8603	10	0.030303	3.2
Chr04	15421546	15421790	INS	chromosome_4	15997629	15997872	8605	245	0.0122951	3.94286
Chr04	15429752	15432854	INS	chromosome_4	16005805	16016914	8609	11111	0.3343	0.0126001
Chr04	15459053	15459053	INS	chromosome_4	18721498	18722827	8623	1331	0	2.10744
Chr04	15461870	15462945	INS	chromosome_4	18725642	18726748	8627	1108	0.0604651	0.142599
Chr04	15522107	15522109	INS	chromosome_4	16064036	16064054	8630	20	1	0.65
Chr04	15522259	15522266	INS	chromosome_4	16064206	16064218	8631	14	0.285714	2.42857
Chr04	15531446	15531446	INS	chromosome_4	16076778	16089363	8633	12587	0	1.97466
Chr04	15540806	15540807	INS	chromosome_4	16102452	16102461	8634	11	2	0.181818
Chr04	15561067	15561105	INS	chromosome_4	16122699	16122742	8636	45	0.0526316	0.0444444
Chr04	15566823	15566981	INS	chromosome_4	16128465	16128622	8637	159	1.10127	1.27044
Chr04	15585919	15585921	INS	chromosome_4	16147503	16147525	8640	24	1	0.916667
Chr04	15589527	15589527	INS	chromosome_4	16151134	16151139	8641	7	0	1.42857
Chr04	15594254	15594266	INS	chromosome_4	16155880	16155898	8642	20	0.166667	0.1
Chr04	15608939	15609049	INS	chromosome_4	16170445	16170554	8644	111	0.0181818	6.64865
Chr04	15622587	15622725	INS	chromosome_4	16184092	16184232	8645	142	0.0144928	5.04225
Chr04	15631519	15632851	INS	chromosome_4	34747706	34756263	8648	8559	0.410661	1.64248
Chr04	15632999	15632999	INS	chromosome_4	24948069	24949053	8650	986	0	0.311359
Chr04	15661401	15669982	INS	chromosome_4	16187848	16213324	8657	25478	0.000233073	2.07952
Chr04	15699125	15699125	INS	chromosome_4	16242432	16243038	8660	608	0	1.07895
Chr04	15699295	15699308	INS	chromosome_4	16243282	16243301	8661	21	0.153846	0.0952381
Chr04	15709528	15709528	INS	chromosome_4	16253523	16253616	8662	95	0	7.03158
Chr04	15719771	15719776	INS	chromosome_4	16263867	16272392	8665	8527	0.4	2.61616
Chr04	15723629	15723773	INS	chromosome_4	16276247	16276391	8666	146	0.0138889	2.28767
Chr04	15729843	15729844	INS	chromosome_4	16282463	16282473	8667	12	2	3.41667
Chr04	15731804	15731805	INS	chromosome_4	16284395	16284445	8668	52	3	4.65385
Chr04	15736680	15736738	INS	chromosome_4	16289154	16289304	8670	152	0.0344828	2.78289
Chr04	15765223	15765260	INS	chromosome_4	16317759	16341053	8672	23296	0.0540541	1.32958
Chr04	15775812	15775953	INS	chromosome_4	16351606	16351754	8674	150	0.0283688	3.91333
Chr04	15779341	15779440	INS	chromosome_4	16363845	16364084	8675	241	0.020202	4.3361
Chr04	15793325	15795300	INS	chromosome_4	16377616	16399747	8678	22133	0.111392	0.900465
Chr04	15799551	15799670	INS	chromosome_4	16404000	16404125	8679	127	1.94118	1.40157
Chr04	15799920	15800240	INS	chromosome_4	16404377	16404696	8680	321	0.00625	3.05296
Chr04	15827264	15827276	INS	chromosome_4	16431599	16431602	8686	9	3.25	5.33333
Chr04	15827362	15827382	INS	chromosome_4	16431703	16431717	8687	6	3.15	3.42857
Chr04	15829070	15829070	INS	chromosome_4	16433412	16433428	8688	18	0	1.16667
Chr04	15858636	15858644	INS	chromosome_4	16462926	16462928	8690	6	2.25	3
Chr04	15860261	15860600	INS	chromosome_4	16464545	16464890	8692	347	0.389381	1.77522
Chr04	15869283	15869283	INS	chromosome_4	16466522	16470719	8694	4199	0	2.16671
Chr04	15902622	15902622	INS	chromosome_4	16496716	16496781	8698	67	0	0.0298507
Chr04	15954712	15955233	INS	chromosome_4	16543058	16543582	8702	526	0.266795	3.77757
Chr04	15957124	15957313	INS	chromosome_4	16544732	16544921	8704	191	0.010582	6.36649
Chr04	15976556	15976757	INS	chromosome_4	16564166	16564366	8706	202	0.373134	5.36139
Chr04	15977931	15978034	INS	chromosome_4	16565542	16565646	8707	106	0.0194175	4.95283
Chr04	16020757	16020757	INS	chromosome_4	16649649	16688219	8710	38572	0	2.29778
Chr04	16024246	16032212	INS	chromosome_4	16694120	16704568	8711	10450	0.118755	0.0229665
Chr04	16041012	16045839	INS	chromosome_4	16712920	16722919	8717	10001	0.000414336	0.00019998
Chr04	16070739	16070739	INS	chromosome_4	16743090	16743095	8720	7	0	0.285714
Chr04	16077479	16077479	INS	chromosome_4	16749830	16749834	8722	6	0	2.66667
Chr04	16096996	16097003	INS	chromosome_4	16769357	16769387	8723	32	0.285714	0.0625
Chr04	16114844	16114870	INS	chromosome_4	16787239	16787258	8725	7	2.30769	5.10526
Chr04	16129924	16130009	INS	chromosome_4	16802298	16802392	8727	96	0.0235294	1.52083
Chr04	16137723	16137723	INS	chromosome_4	16810106	16810121	8728	17	0	0.117647
Chr04	16211909	16211909	INS	chromosome_4	16888329	16888331	8736	4	0	0.5
Chr04	16220136	16221680	INS	chromosome_4	16896564	16898118	8738	1556	0.0537565	4.94152
Chr04	16229061	16229091	INS	chromosome_4	16905523	16905541	8739	12	2.56667	2.5
Chr04	16231963	16232028	INS	chromosome_4	16908425	16908500	8740	77	0.0307692	2.94805
Chr04	16250512	16250526	INS	chromosome_4	16927004	16927009	8742	9	2.14286	2.4
Chr04	16252376	16252420	INS	chromosome_4	16928895	16928912	8743	27	2.04545	2.11765
Chr04	16253460	16253489	INS	chromosome_4	16929991	16930008	8744	12	2.06897	2.11765
Chr04	16261175	16261175	INS	chromosome_4	16937679	16937680	8747	3	0	0.666667
Chr04	16269706	16269706	INS	chromosome_4	16946194	16946434	8750	242	0	4.90909
Chr04	16272413	16272414	INS	chromosome_4	16949140	16949177	8751	39	2	1.07692
Chr04	16274290	16274290	INS	chromosome_4	16951045	16951051	8753	8	0	0.25
Chr04	16280703	16280703	INS	chromosome_4	16957462	16957465	8754	5	0	0.4
Chr04	16316321	16316321	INS	chromosome_4	16993078	16993335	8756	259	0	0.00772201
Chr04	16336739	16336739	INS	chromosome_4	17002349	17002353	8758	6	0	0.333333
Chr04	16351449	16351449	INS	chromosome_4	17017066	17019735	8759	2671	0	2.95582
Chr04	16382704	16382723	INS	chromosome_4	17038588	17038601	8763	6	3.15789	5.38462
Chr04	16390965	16391041	INS	chromosome_4	17046381	17046495	8765	116	0.0263158	1.12931
Chr04	16401210	16401210	INS	chromosome_4	17056661	17056740	8767	81	0	6.08642
Chr04	16416964	16417061	INS	chromosome_4	17067082	17079267	8771	12187	0.0206186	1.74112
Chr04	16423471	16423698	INS	chromosome_4	17085679	17099744	8772	14067	0.00881057	1.92657
Chr04	16427444	16427447	INS	chromosome_4	17103494	17103511	8773	19	0.666667	0.105263
Chr04	16432564	16432564	INS	chromosome_4	17108623	17108685	8775	64	0	1.64062
Chr04	16439683	16439689	INS	chromosome_4	17115808	17115820	8776	14	0.333333	1.21429
Chr04	16442782	16442846	INS	chromosome_4	17118916	17119109	8777	195	0.03125	4.55385
Chr04	16447920	16447921	INS	chromosome_4	17124400	17124494	8778	96	2	1.40625
Chr04	16454913	16454913	INS	chromosome_4	17130810	17130818	8780	10	0	0.2
Chr04	16473446	16473446	INS	chromosome_4	17149363	17149375	8781	14	0	0.142857
Chr04	16475826	16475826	INS	chromosome_4	17151771	17151771	8782	2	0	1
Chr04	16476564	16476564	INS	chromosome_4	17152517	17152653	8783	138	0	0.507246
Chr04	16477024	16477025	INS	chromosome_4	17153119	17153125	8784	8	2	0.25
Chr04	16482821	16482833	INS	chromosome_4	17158766	17158791	8787	27	0.166667	0.0740741
Chr04	16483728	16484303	INS	chromosome_4	17159688	17160263	8788	577	0.354783	3.22184
Chr04	16521953	16522108	INS	chromosome_4	17173282	17173447	8791	167	0.0129032	8.74251
Chr04	16535503	16535505	INS	chromosome_4	17186837	17186849	8793	14	1	0.142857
Chr04	16548395	16548648	INS	chromosome_4	17199732	17199984	8794	254	0.577075	1.87402
Chr04	16563093	16563133	INS	chromosome_4	17214187	17214235	8798	50	0.05	2.34
Chr04	16699395	16699847	INS	chromosome_4	17259935	17260390	8804	457	0.230088	3.79431
Chr04	16704710	16705196	INS	chromosome_4	17271490	17272311	8809	823	0.00823045	3.19927
Chr04	16810744	16810804	INS	chromosome_4	17377512	17377556	8818	16	2.03333	7.15909
Chr04	16835757	16835851	INS	chromosome_4	17402530	17402618	8819	6	2.15957	6.76136
Chr04	16862117	16862207	INS	chromosome_4	17428910	17428968	8821	32	2.02222	6.10345
Chr04	17030923	17030923	INS	chromosome_4	17597716	17597739	8822	25	0	4.52
Chr04	17070737	17071361	INS	chromosome_4	17637625	17647752	8823	10129	0.00320513	0.000197453
Chr04	17111648	17111759	INS	chromosome_4	17688032	17688144	8824	114	0.018018	2.9386
Chr04	17149037	17149037	INS	chromosome_4	17738453	17739941	8826	1490	0	1.76242
Chr04	17203149	17277639	INS	chromosome_4	11326673	11340188	8829	13517	0.701732	1.29385
Chr04	17277730	17469275	INS	chromosome_4	11721185	11728888	8830	7705	1.1923	2.48825
Chr04	18010476	18055535	INS	chromosome_4	14466064	15006623	8836	540561	1.08234	1.77227
Chr04	18691792	18693799	INS	chromosome_4	10952786	11018394	8847	65610	0.000996512	1.32039
Chr04	18693881	18752598	INS	chromosome_4	11291998	11368297	8848	76301	0.0644617	1.38813
Chr04	18828678	18956824	INS	chromosome_4	24551094	24552504	8853	1412	1.05794	1.90935
Chr04	18956918	18956918	INS	chromosome_4	24291372	24305100	8855	13730	0	2.35798
Chr04	19091517	19091613	INS	chromosome_4	19593204	19593258	8862	42	2.02083	10.1481
Chr04	19096120	19096155	INS	chromosome_4	19597839	19597842	8863	32	2.05714	8
Chr04	19443522	19444682	INS	chromosome_4	19945193	19946385	8869	1194	0.00172414	0.914573
Chr04	19464010	19464890	INS	chromosome_4	19952200	19953079	8871	881	0.343182	0.77185
Chr04	19476705	19477669	INS	chromosome_4	19965692	19976743	8875	11053	0.00311203	0.0734642
Chr04	19687858	19687935	INS	chromosome_4	20186901	20186966	8877	12	4.05195	5
Chr04	19713864	19719547	INS	chromosome_4	20217539	20242254	8882	24717	0.194088	1.99887
Chr04	19719673	19730204	INS	chromosome_4	20305836	20333909	8883	28075	0.142627	1.02796
Chr04	19837850	19837850	INS	chromosome_4	20441540	20451577	8886	10039	0	0.000199223
Chr04	19961986	20004776	INS	chromosome_4	20622438	20642593	8887	20157	0.120846	1.09719
Chr04	20276175	20277048	INS	chromosome_4	20944372	20954933	8892	10563	0.153494	9.46701e-05
Chr04	20338162	20344000	INS	chromosome_4	25701549	25714598	8894	13051	0.111682	1.60877
Chr04	20794578	20794602	INS	chromosome_4	21796100	21796216	8896	118	0.0833333	6.40678
Chr04	20798570	20798570	INS	chromosome_4	21800185	21800192	8897	9	0	0.222222
Chr04	20803278	20803278	INS	chromosome_4	21804907	21804995	8898	90	0	2.71111
Chr04	20817435	20817436	INS	chromosome_4	21819071	21819078	8901	9	4	1.33333
Chr04	20863816	20863910	INS	chromosome_4	21849455	21849548	8916	95	0.0319149	4.02105
Chr04	20872198	20872198	INS	chromosome_4	21857812	21857819	8918	9	0	1.33333
Chr04	20875948	20875948	INS	chromosome_4	21861583	21861592	8919	11	0	2.36364
Chr04	20881070	20881071	INS	chromosome_4	21866713	21866729	8920	18	2	0.111111
Chr04	20899571	20899582	INS	chromosome_4	21885233	21885256	8921	25	0.181818	1
Chr04	20921720	20921722	INS	chromosome_4	21907109	21907131	8925	24	1	0.708333
Chr04	20922089	20922089	INS	chromosome_4	21907500	21907741	8926	243	0	1.6749
Chr04	20922821	20922830	INS	chromosome_4	21908459	21908460	8928	8	2.22222	4
Chr04	21014982	21015013	INS	chromosome_4	22000363	22000421	8933	60	0.0645161	0.95
Chr04	21019126	21019141	INS	chromosome_4	22004536	22004555	8934	21	0.133333	0.0952381
Chr04	21020250	21020322	INS	chromosome_4	22005650	22005740	8936	92	0.0277778	0.521739
Chr04	21060309	21061312	INS	chromosome_4	22029003	22030904	8940	1903	0.452642	1.03416
Chr04	21193992	21193992	INS	chromosome_4	22070659	22079513	8952	8856	0	1.44636
Chr04	21245949	21246318	INS	chromosome_4	22155146	22155284	8958	140	0.00813008	0.00714286
Chr04	21249128	21249690	INS	chromosome_4	22158095	22158662	8959	569	0.00533808	2.42004
Chr04	21249810	21249975	INS	chromosome_4	22158784	22158948	8960	166	1.52727	0.506024
Chr04	21255039	21255160	INS	chromosome_4	22164013	22164134	8961	123	1.00826	1.9187
Chr04	21256043	21256043	INS	chromosome_4	22165020	22165019	8962	1	0	5
Chr04	21285266	21285267	INS	chromosome_4	22194214	22194234	8965	22	2	0.0909091
Chr04	21351083	21351494	INS	chromosome_4	22252508	22252930	8970	424	0.934307	0.962264
Chr04	21353667	21354022	INS	chromosome_4	22255105	22255468	8972	365	0.732394	1.67123
Chr04	21354243	21354243	INS	chromosome_4	22255691	22271072	8973	15383	0	0.812845
Chr04	21362658	21362701	INS	chromosome_4	22279831	22279912	8975	83	0.0465116	0.0240964
Chr04	21414062	21414093	INS	chromosome_4	22331239	22331279	8979	42	0.0645161	1.07143
Chr04	21431707	21431707	INS	chromosome_4	22348839	22348966	8981	129	0	8.15504
Chr04	21439369	21439369	INS	chromosome_4	22356588	22358633	8984	2047	0	1.80703
Chr04	21440872	21441306	INS	chromosome_4	22360139	22368080	8985	7943	0.417051	2.90142
Chr04	21457179	21457179	INS	chromosome_4	22383955	22390955	8986	7002	0	1.93488
Chr04	21457288	21458567	INS	chromosome_4	22391364	22392660	8987	1298	0.341673	2.4923
Chr04	21502874	21502906	INS	chromosome_4	22426374	22426385	8992	21	2.0625	2.18182
Chr04	21504915	21504995	INS	chromosome_4	22428416	22435246	8993	6832	1.0375	1.13276
Chr04	21531133	21531152	INS	chromosome_4	22461373	22461407	8995	36	0.105263	2.11111
Chr04	21553597	21553705	INS	chromosome_4	22483165	22483274	9000	111	0.0277778	2.13514
Chr04	21556120	21594448	INS	chromosome_4	22485692	22533619	9001	47929	0.0378835	1.54685
Chr04	21724903	21724973	INS	chromosome_4	22625395	22626101	9013	708	0.0285714	0.271186
Chr04	21750128	21750666	INS	chromosome_4	22651216	22651753	9016	539	0.00371747	0.58256
Chr04	21761821	21761821	INS	chromosome_4	22662878	22663529	9021	653	0	1.29403
Chr04	21762105	21762238	INS	chromosome_4	22664572	22664718	9022	148	0.631579	1.2973
Chr04	21762988	21763119	INS	chromosome_4	22665470	22665626	9023	158	1.0229	0.113924
Chr04	21781243	21781255	INS	chromosome_4	22681226	22685150	9028	3926	0.166667	2.85176
Chr04	21784820	21808375	INS	chromosome_4	22800684	22842402	9029	41720	0.0609212	0.480777
Chr04	21842872	21842970	INS	chromosome_4	22866662	22866760	9032	100	0.367347	2.33
Chr04	21843086	21843193	INS	chromosome_4	22866878	22866984	9033	108	0.0186916	2.36111
Chr04	21865366	21880152	INS	chromosome_4	23860126	23874069	9051	13945	0.337887	0.922696
Chr04	21999407	21999571	INS	chromosome_4	22771505	22771702	9063	199	0.0243902	1.53769
Chr04	22018388	22019987	INS	chromosome_4	35858025	35859623	9069	1600	0.691057	0.7375
Chr04	22021648	22022575	INS	chromosome_4	41553114	41586367	9076	33255	0.0021575	1.61591
Chr04	22023029	22036219	INS	chromosome_4	41519109	41536228	9078	17121	0.420318	2.33841
Chr04	22036316	22052583	INS	chromosome_4	39877138	39877136	9080	0	1.03197	inf
Chr04	22052653	22052653	INS	chromosome_4	33950736	33953830	9082	3096	0	1.35239
Chr04	22108571	22108730	INS	chromosome_4	23986926	23987084	9096	160	0.0251572	4.44375
Chr04	22121927	22121957	INS	chromosome_4	23973684	23973731	9105	49	0.0666667	1.06122
Chr04	22123887	22123887	INS	chromosome_4	23971746	23971752	9107	8	0	2.5
Chr04	22177692	22177692	INS	chromosome_4	23227446	23227456	9111	12	0	0.166667
Chr04	22194737	22194756	INS	chromosome_4	23244502	23244585	9113	85	1.05263	7.05882
Chr04	22212297	22212298	INS	chromosome_4	23262113	23262119	9115	8	2	0.25
Chr04	22257597	22257597	INS	chromosome_4	23298177	23298183	9118	8	0	1.375
Chr04	22271509	22271596	INS	chromosome_4	23312080	23324555	9120	12477	0.0229885	1.89541
Chr04	22301347	22301351	INS	chromosome_4	23354254	23354262	9122	10	0.5	1.3
Chr04	22301474	22301482	INS	chromosome_4	23354392	23354394	9123	6	2.25	3
Chr04	22308800	22308816	INS	chromosome_4	23361719	23363095	9124	1378	0.125	2.84253
Chr04	22322517	22322517	INS	chromosome_4	23376763	23376763	9126	2	0	2.5
Chr04	22331772	22331773	INS	chromosome_4	23383925	23383933	9130	10	2	0.2
Chr04	22386889	22387365	INS	chromosome_4	23426769	23427245	9138	478	0.00630252	1.62762
Chr04	22462260	22462391	INS	chromosome_4	23489288	23489418	9145	132	0.725191	3.86364
Chr04	22462971	22463088	INS	chromosome_4	23490000	23490116	9146	118	0.017094	1.25424
Chr04	22515722	22515833	INS	chromosome_4	23723676	23723786	9153	112	0.018018	0.258929
Chr04	22558216	22558216	INS	chromosome_4	23761149	23761163	9157	16	0	1.1875
Chr04	22688949	22689193	INS	chromosome_4	22927640	22927883	9159	245	0.00819672	0.783673
Chr04	22712483	22712686	INS	chromosome_4	22951172	22951374	9162	204	0.438424	2.65196
Chr04	22717592	22717712	INS	chromosome_4	22956282	22956401	9163	121	0.65	2.57851
Chr04	22718853	22718853	INS	chromosome_4	22957544	22967220	9164	9678	0	2.0746
Chr04	22801688	22803787	INS	chromosome_4	29146785	29161430	9174	14647	0.145784	1.29064
Chr04	22803880	22825093	INS	chromosome_4	28556365	28561704	9176	5341	0.0517607	1.90807
Chr04	22831955	22842921	INS	chromosome_4	29620487	29708760	9183	88275	0.153748	1.75354
Chr04	22843454	22843699	INS	chromosome_4	28332590	28332834	9186	246	0.00816327	1.36992
Chr04	22849951	22850972	INS	chromosome_4	22612699	22613720	9191	1023	0.00195886	3.50538
Chr04	22950641	22974771	INS	chromosome_4	14135548	14641872	9196	506326	1.04434	1.80702
Chr04	22974947	22975779	INS	chromosome_4	14642050	14642886	9197	838	1.09375	0.885442
Chr04	22975885	22976759	INS	chromosome_4	14642994	14643884	9198	892	1.11213	1.21413
Chr04	22982915	22982925	INS	chromosome_4	24323985	24323991	9201	4	2.2	1.33333
Chr04	23022700	23022709	INS	chromosome_4	24284194	24284212	9218	20	0.222222	0.1
Chr04	23034434	23034532	INS	chromosome_4	24272398	24272495	9226	99	0.0204082	2.87879
Chr04	23039627	23039642	INS	chromosome_4	24267292	24267322	9230	32	0.133333	1.28125
Chr04	23047731	23047822	INS	chromosome_4	24259112	24259202	9232	92	0.021978	4.29348
Chr04	23231343	23246199	INS	chromosome_4	25817688	25822731	9236	5045	0.0611874	2.20932
Chr04	23246373	23248433	INS	chromosome_4	25822907	25824968	9237	2063	0.0902913	1.91566
Chr04	23248596	23251278	INS	chromosome_4	25825133	25827825	9238	2694	0.000745712	1.96028
Chr04	23376731	23378317	INS	chromosome_4	21730305	21731928	9243	1625	1.48108	3.36308
Chr04	23378721	23378761	INS	chromosome_4	21729714	21729899	9245	187	1.075	0.550802
Chr04	23378829	23379080	INS	chromosome_4	21725468	21725554	9247	88	0.00796813	3.26136
Chr04	23388239	23388239	INS	chromosome_4	21716127	21716154	9255	29	0	3.17241
Chr04	23415056	23415056	INS	chromosome_4	21689274	21689292	9258	20	0	0.2
Chr04	23419241	23419241	INS	chromosome_4	21684997	21685086	9260	91	0	0.681319
Chr04	23427441	23427909	INS	chromosome_4	21676323	21676797	9266	476	0.0042735	2.9916
Chr04	23428404	23428586	INS	chromosome_4	21675645	21675826	9268	183	0.010989	1.47541
Chr04	23429644	23430100	INS	chromosome_4	21674131	21674586	9272	457	0.00438596	2.70897
Chr04	23438294	23438294	INS	chromosome_4	21665924	21665940	9278	18	0	1
Chr04	23441346	23441382	INS	chromosome_4	21662818	21662876	9283	60	0.0555556	0.0333333
Chr04	23446724	23446852	INS	chromosome_4	21657353	21657480	9285	129	0.015625	0.953488
Chr04	23452059	23452059	INS	chromosome_4	21652138	21652150	9288	14	0	0.785714
Chr04	23457798	23459171	INS	chromosome_4	21644978	21646390	9294	1414	0.00145666	1.19236
Chr04	23459239	23459464	INS	chromosome_4	21634471	21644908	9296	10439	0.00888889	2.45742
Chr04	23494756	23495188	INS	chromosome_4	21631095	21631526	9303	433	0.00462963	2.68822
Chr04	23618106	23623235	INS	chromosome_4	42654731	42659894	9313	5165	0.272763	2.24976
Chr04	23623418	23628443	INS	chromosome_4	42648915	42654546	9315	5633	0.129154	1.53595
Chr04	23628511	23628628	INS	chromosome_4	28242266	28249101	9317	6837	0.017094	2.417
Chr04	23629829	23629944	INS	chromosome_4	25770028	25794982	9321	24956	0.0173913	0.734613
Chr04	23630046	23630732	INS	chromosome_4	25769211	25769924	9323	715	0.00291545	0.818182
Chr04	23679437	23679912	INS	chromosome_4	24177969	24178706	9327	739	0.00421053	1.80108
Chr04	23681345	23681499	INS	chromosome_4	24180131	24180284	9331	155	0.012987	1.53548
Chr04	23681634	23681880	INS	chromosome_4	24180421	24180666	9332	247	0.560976	1.33198
Chr04	23682638	23682939	INS	chromosome_4	24181426	24181738	9333	314	0.0166113	1.70701
Chr04	23717060	23732980	INS	chromosome_4	24588318	24588930	9347	614	0.0640704	4.38925
Chr04	23805367	23812491	INS	chromosome_4	25392800	25423007	9349	30209	0.449467	1.11566
Chr04	23812924	23813621	INS	chromosome_4	25423442	25424139	9350	699	0.311334	2.70815
Chr04	23814002	23815035	INS	chromosome_4	25424521	25425556	9351	1037	0.00387222	3.50916
Chr04	23855237	23855360	INS	chromosome_4	25292903	25293025	9358	124	0.0243902	1.99194
Chr04	23859581	23859581	INS	chromosome_4	25297248	25297249	9359	3	0	3.33333
Chr04	23864750	23865003	INS	chromosome_4	25302437	25302689	9361	254	0.687747	1.15748
Chr04	23866437	23866613	INS	chromosome_4	25304248	25304317	9362	71	0.3125	1.02817
Chr04	23875923	23876176	INS	chromosome_4	25313933	25313931	9364	0	0.00790514	inf
Chr04	23897021	23897038	INS	chromosome_4	25334711	25334758	9368	49	0.117647	1.26531
Chr04	23900912	23901039	INS	chromosome_4	25338712	25338759	9370	80	3.02362	2.04255
Chr04	23914300	23914300	INS	chromosome_4	25352094	25352097	9372	5	0	0.4
Chr04	23914658	23914765	INS	chromosome_4	25352458	25355557	9373	3101	0.0934579	1.94292
Chr04	23952983	23953069	INS	chromosome_4	25393618	25393724	9377	108	0.0232558	2.34259
Chr04	23997258	23997282	INS	chromosome_4	25005276	25005310	9390	36	0.0833333	3.44444
Chr04	23999721	24018662	INS	chromosome_4	25007751	25046462	9391	38713	1.17042	1.79648
Chr04	24021214	24032846	INS	chromosome_4	25214209	25229406	9392	15199	0.906035	1.99875
Chr04	24041957	24042029	INS	chromosome_4	25840173	25840228	9400	17	2.04167	2.58182
Chr04	24043002	24043112	INS	chromosome_4	25839054	25839183	9402	131	1.38182	2.61069
Chr04	24043414	24043419	INS	chromosome_4	25765783	25838750	9404	72969	0.4	1.31608
Chr04	24045532	24045550	INS	chromosome_4	25646245	25646299	9406	56	0.111111	0.0357143
Chr04	24060251	24060348	INS	chromosome_4	25631447	25631543	9412	98	0.0206186	0.72449
Chr04	24104335	24104335	INS	chromosome_4	25601016	25601051	9430	37	0	2.10811
Chr04	24118158	24118296	INS	chromosome_4	25587056	25587193	9436	139	0.0144928	1.08633
Chr04	24119215	24119215	INS	chromosome_4	25576915	25586135	9438	9222	0	1.4255
Chr04	24742937	24747002	INS	chromosome_4	25960161	26108272	9454	148113	0.502583	1.88199
Chr04	24747095	24747095	INS	chromosome_4	26108367	26118677	9455	10312	0	2.01028
Chr04	24753389	24753442	INS	chromosome_4	26127105	26127279	9456	176	0.0377358	1.42045
Chr04	24755526	24755709	INS	chromosome_4	26129365	26129549	9457	186	0.0163934	6.21505
Chr04	24755905	24760240	INS	chromosome_4	26129747	26139749	9458	10004	0.0982699	0.00029988
Chr04	24760699	24760699	INS	chromosome_4	26140210	26140213	9459	5	0	0.4
Chr04	24789829	24813812	INS	chromosome_4	26260049	26266424	9461	6377	0.413835	1.26109
Chr04	24815466	24815466	INS	chromosome_4	26394594	26414381	9463	19789	0	0.692152
Chr04	24835295	24836509	INS	chromosome_4	26442309	26443536	9465	1229	0.00164745	4.82832
Chr04	24836787	24837171	INS	chromosome_4	26443816	26444199	9466	385	0.533854	2.87792
Chr04	24838727	24838867	INS	chromosome_4	26445757	26445898	9467	143	0.0142857	2.51049
Chr04	24907229	24907671	INS	chromosome_4	31702747	31702887	9469	142	0.420814	3.26761
Chr04	24911878	24913741	INS	chromosome_4	31708879	31708968	9470	91	0.338164	0.516484
Chr04	25011191	25011223	INS	chromosome_4	26202353	26202523	9473	172	0.0625	0.0116279
Chr04	25015358	25015358	INS	chromosome_4	26207159	26208058	9475	901	0	1.39956
Chr04	25015608	25015620	INS	chromosome_4	26211137	26211187	9476	52	0.166667	0.615385
Chr04	25031019	25031159	INS	chromosome_4	26226588	26226781	9477	195	0.314286	2.48718
Chr04	25032458	25032575	INS	chromosome_4	26228081	26228202	9478	123	0.538462	5.50407
Chr04	25045299	25045429	INS	chromosome_4	26239488	26239619	9481	133	0.0153846	2
Chr04	25093247	25093257	INS	chromosome_4	26287414	26300210	9485	12798	0.2	1.93116
Chr04	25138667	25138667	INS	chromosome_4	26345606	26345628	9487	24	0	2.16667
Chr04	25139051	25139176	INS	chromosome_4	26346016	26346141	9488	127	0.016	7.05512
Chr04	25172649	25172650	INS	chromosome_4	26379618	26379665	9489	49	2	1.06122
Chr04	25253296	25253353	INS	chromosome_4	26629747	26629818	9493	73	0.0350877	1.93151
Chr04	25260234	25260355	INS	chromosome_4	26636699	26636819	9494	122	0.0165289	2.85246
Chr04	25283256	25283640	INS	chromosome_4	26659702	26660088	9496	388	0.554688	1.60309
Chr04	25283836	25284230	INS	chromosome_4	26660286	26660686	9497	402	0.00507614	0.447761
Chr04	25313943	25313945	INS	chromosome_4	26690367	26690382	9500	17	1	0.117647
Chr04	25323711	25323845	INS	chromosome_4	26700150	26700283	9501	135	0.0149254	2.25926
Chr04	25328094	25328094	INS	chromosome_4	26704522	26706963	9503	2443	0	1.41916
Chr04	25381593	25383603	INS	chromosome_4	29034069	29034563	9512	496	0.169154	1.90121
Chr04	25383685	25383927	INS	chromosome_4	29034647	29034896	9513	251	0.00826446	2.51793
Chr04	25384073	25384808	INS	chromosome_4	29035045	29035782	9514	739	0.00272109	1.0866
Chr04	25467640	25467671	INS	chromosome_4	26834050	26834101	9516	53	0.0645161	2.03774
Chr04	25487072	25487179	INS	chromosome_4	26839339	26839446	9518	109	0.0186916	2.9633
Chr04	25497956	25497967	INS	chromosome_4	26850234	26850235	9519	10	2.18182	4
Chr04	25510162	25510163	INS	chromosome_4	26862176	26862186	9522	12	2	0.166667
Chr04	25510872	25510882	INS	chromosome_4	26862897	26862917	9523	22	1.3	0.0909091
Chr04	25574249	25576995	INS	chromosome_4	13699566	13702316	9526	2752	0.000728332	1.97311
Chr04	25619575	25619575	INS	chromosome_4	27098303	27135297	9530	36996	0	1.66607
Chr04	25621877	25621877	INS	chromosome_4	27137669	27137669	9533	2	0	1
Chr04	25624163	25624211	INS	chromosome_4	27139972	27140550	9534	580	1.0625	1.23276
Chr04	25630962	25630962	INS	chromosome_4	27147299	27159630	9535	12333	0	1.76851
Chr04	25636174	25638105	INS	chromosome_4	27167956	27171035	9539	3081	0.00103573	1.46965
Chr04	25638228	25640559	INS	chromosome_4	27179251	27179533	9540	284	0.001287	1.27465
Chr04	25648456	25685461	INS	chromosome_4	28339437	28446377	9544	106942	0.0114309	1.38245
Chr04	25685633	25695502	INS	chromosome_4	28453273	28477575	9545	24304	0.0132739	2.2256
Chr04	25738402	25738870	INS	chromosome_4	27097629	27098096	9548	469	0.0042735	2.49041
Chr04	25745969	25746669	INS	chromosome_4	27105192	27105891	9551	701	0.00285714	1.51641
Chr04	25753590	25753854	INS	chromosome_4	27109626	27109889	9554	265	0.00757576	0.475472
Chr04	25760260	25777806	INS	chromosome_4	27193271	27203628	9557	10359	0.0231392	0.0858191
Chr04	25786764	25786976	INS	chromosome_4	27211490	27225985	9559	14497	0.0141509	1.72111
Chr04	25803339	25803339	INS	chromosome_4	27262464	27269767	9570	7305	0	1.02642
Chr04	25804692	25813040	INS	chromosome_4	34026533	34035592	9571	9061	0.0114998	1.49277
Chr04	25828216	25828223	INS	chromosome_4	27313240	27313256	9574	18	0.285714	0.111111
Chr04	25842538	25850340	INS	chromosome_4	27327563	27337608	9575	10047	0.22584	0.000199064
Chr04	25857280	25857280	INS	chromosome_4	27344541	27344574	9577	35	0	1.08571
Chr04	25870807	25880787	INS	chromosome_4	27382277	27393629	9580	11354	0.922846	0.185397
Chr04	25886054	25886776	INS	chromosome_4	27398253	27398974	9583	723	0.00277008	2.83541
Chr04	25892294	25894472	INS	chromosome_4	27404490	27406691	9586	2203	0.318182	0.933273
Chr04	25907118	25907121	INS	chromosome_4	27419286	27419296	9588	12	0.666667	0.166667
Chr04	25910269	25910285	INS	chromosome_4	27422435	27422506	9590	73	0.125	0.0273973
Chr04	25912419	25912442	INS	chromosome_4	27424641	27424672	9591	33	0.0869565	0.0606061
Chr04	25913855	25914634	INS	chromosome_4	27426084	27426960	9593	878	0.486521	1.78018
Chr04	25923206	25923287	INS	chromosome_4	27427810	27427905	9595	97	0.037037	2.49485
Chr04	25927259	25927275	INS	chromosome_4	27431879	27431914	9596	37	0.125	0.0540541
Chr04	25928032	25928032	INS	chromosome_4	27432673	27432676	9597	5	0	0.4
Chr04	26048846	26048937	INS	chromosome_4	27493761	27493851	9599	92	0.186813	0.282609
Chr04	26085341	26085347	INS	chromosome_4	28340042	28340085	9610	45	0.333333	0.733333
Chr04	26085453	26085679	INS	chromosome_4	28339689	28339934	9612	247	0.00884956	0.0121457
Chr04	26178769	26180761	INS	chromosome_4	41431222	41586083	9620	154863	0.666165	1.66361
Chr04	26180884	26180884	INS	chromosome_4	30730223	30780251	9622	50030	0	1.81641
Chr04	26252690	26253185	INS	chromosome_4	25717055	25719196	9629	2143	0.0040404	0.365376
Chr04	26304531	26304739	INS	chromosome_4	28077820	28078032	9635	214	0.00961538	0.00934579
Chr04	26304963	26310443	INS	chromosome_4	28078258	28106518	9636	28262	0.221168	1.09578
Chr04	26326864	26326886	INS	chromosome_4	37402871	37402881	9645	12	3.13636	4.4
Chr04	26341805	26341944	INS	chromosome_4	37387796	37387952	9658	158	0.0143885	2.77215
Chr04	26349357	26349547	INS	chromosome_4	37380270	37380479	9673	211	0.321053	1.4455
Chr04	26360975	26360977	INS	chromosome_4	37368857	37368878	9685	23	1	0.0869565
Chr04	26362142	26362254	INS	chromosome_4	37367567	37367690	9687	125	0.0178571	0.024
Chr04	26365122	26365246	INS	chromosome_4	37364575	37364698	9689	125	0.016129	0.016
Chr04	26378101	26384617	INS	chromosome_4	37345152	37351722	9705	6572	0.048496	2.19309
Chr04	26385004	26452682	INS	chromosome_4	37290062	37344763	9707	54703	0.338397	1.67393
Chr04	26452841	26453919	INS	chromosome_4	35967515	35980330	9709	12817	0.269944	1.65671
Chr04	26454033	26460451	INS	chromosome_4	28228525	28285494	9711	56971	0.112808	2.08339
Chr04	26480773	26480773	INS	chromosome_4	27519872	27519872	9713	2	0	1
Chr04	26503453	26503453	INS	chromosome_4	25729785	25762616	9715	32833	0	1.12171
Chr04	26503649	26505322	INS	chromosome_4	29297807	29318967	9716	21162	0.00119546	0.68278
Chr04	26654655	26657656	INS	chromosome_4	45756459	45783331	9720	26874	0.000666445	2.29225
Chr04	26676262	26681559	INS	chromosome_4	27517534	27573264	9722	55732	0.689636	0.982864
Chr04	26682099	26682099	INS	chromosome_4	39510457	39511531	9724	1076	0	1.65428
Chr04	26779473	26779489	INS	chromosome_4	27676188	27676251	9730	65	0.125	0.0307692
Chr04	26780272	26780283	INS	chromosome_4	27677043	27677048	9731	6	2.18182	2.4
Chr04	26792548	26792972	INS	chromosome_4	27691118	27691633	9733	517	0.00471698	3.98839
Chr04	26836160	26836161	INS	chromosome_4	27733987	27734031	9742	46	2	2.6087
Chr04	26848537	26848538	INS	chromosome_4	27746370	27746727	9745	359	2	1.32033
Chr04	26848870	26848871	INS	chromosome_4	27747061	27747070	9746	11	2	1.27273
Chr04	26889068	26889160	INS	chromosome_4	27787258	27787351	9748	95	0.108696	2.66316
Chr04	26904664	26904676	INS	chromosome_4	27802668	27802694	9750	28	0.166667	0.0714286
Chr04	26934873	26934873	INS	chromosome_4	27833793	27833866	9755	75	0	0.2
Chr04	26942406	26942778	INS	chromosome_4	27841952	27842323	9766	373	1.01344	1.97587
Chr04	26945411	26947747	INS	chromosome_4	27849711	27849888	9767	179	1.70377	4.03352
Chr04	26949592	26949592	INS	chromosome_4	27857590	27861913	9768	4325	0	3.14243
Chr04	26960353	26960437	INS	chromosome_4	27872782	27872873	9769	93	0.0238095	4.83871
Chr04	26965858	26965980	INS	chromosome_4	27878273	27878395	9771	124	0.0163934	2.43548
Chr04	27350867	27461484	INS	chromosome_4	27357007	27401827	9778	44822	0.0804849	0.824193
Chr04	27621305	27622461	INS	chromosome_4	27185400	27204084	9782	18686	0.0017301	1.10746
Chr04	27625873	27626672	INS	chromosome_4	27109237	27110043	9789	808	0.00375469	1.31559
Chr04	27648761	27652199	INS	chromosome_4	27088800	27093888	9816	5090	0.000581734	2.03615
Chr04	27652312	27652710	INS	chromosome_4	27088287	27088685	9818	400	0.00502513	2.485
Chr04	27653030	27653444	INS	chromosome_4	27087552	27087965	9820	415	0.357488	2.99518
Chr04	27661570	27661570	INS	chromosome_4	27083990	27084469	9831	481	0	1.80873
Chr04	27661646	27663204	INS	chromosome_4	27081750	27083308	9833	1560	0.0012837	2.57564
Chr04	27663566	27663976	INS	chromosome_4	27077641	27081386	9835	3747	0.00487805	2.66934
Chr04	27667035	27688273	INS	chromosome_4	26954586	27074581	9840	119997	0.0838591	1.78555
Chr04	28063873	28071254	INS	chromosome_4	28314997	28425529	9845	110534	0.000270966	1.2703
Chr04	28077086	28077747	INS	chromosome_4	28431362	28434255	9847	2895	0.00302572	2.08428
Chr04	28077968	28079968	INS	chromosome_4	28434478	28442374	9848	7898	0.001	1.77463
Chr04	28123961	28123961	INS	chromosome_4	28448226	28448235	9854	11	0	2.36364
Chr04	28125314	28125427	INS	chromosome_4	28449028	28451434	9856	2408	0.0176991	2.07475
Chr04	28763344	28763568	INS	chromosome_4	28010284	28010507	9863	225	0.00892857	3.33333
Chr04	28764767	28765289	INS	chromosome_4	28008561	28009084	9865	525	0.16092	1.04762
Chr04	28896918	28905594	INS	chromosome_4	28433137	28472185	9869	39050	0.030544	2.20807
Chr04	28958579	28962304	INS	chromosome_4	28475524	28485038	9871	9516	0.706577	1.98613
Chr04	29165714	29165714	INS	chromosome_4	24534158	24534167	9876	11	0	0.181818
Chr04	29169648	29169648	INS	chromosome_4	24538105	24538130	9877	27	0	0.518519
Chr04	29173677	29173690	INS	chromosome_4	24542117	24544364	9879	2249	0.230769	1.85505
Chr04	29179519	29179823	INS	chromosome_4	24550193	24550506	9880	315	0.00657895	0.980952
Chr04	29197072	29197516	INS	chromosome_4	24567730	24568178	9882	450	0.0630631	2.83333
Chr04	29200460	29200630	INS	chromosome_4	24571105	24571274	9884	171	0.0117647	0.0116959
Chr04	29209411	29209448	INS	chromosome_4	24580056	24580112	9886	58	0.0540541	3.46552
Chr04	29218584	29219158	INS	chromosome_4	24589534	24589731	9893	199	0.00522648	0.58794
Chr04	29230762	29230762	INS	chromosome_4	24601292	24601331	9898	41	0	2.04878
Chr04	29246244	29246337	INS	chromosome_4	24616820	24626129	9900	9311	2.03226	1.60369
Chr04	29250348	29250493	INS	chromosome_4	24630143	24630287	9901	146	0.0137931	1.33562
Chr04	29253840	29254172	INS	chromosome_4	24633628	24634527	9903	901	0.0060241	1.64151
Chr04	29266379	29266379	INS	chromosome_4	24645613	24646407	9905	796	0	3.29523
Chr04	29296628	29310986	INS	chromosome_4	24665947	24680547	9909	14602	0.121674	1.97993
Chr04	29311247	29311559	INS	chromosome_4	24686109	24686418	9910	311	0.0128205	0.508039
Chr04	29354873	29355131	INS	chromosome_4	24707498	24708370	9916	874	0.00775194	1.67963
Chr04	29360891	29360906	INS	chromosome_4	24714128	24714175	9917	49	0.133333	1.06122
Chr04	29379757	29380070	INS	chromosome_4	24731898	24732210	9923	314	0.00638978	2.09554
Chr04	29384797	29384920	INS	chromosome_4	24736665	24737904	9926	1241	0.674797	2.20226
Chr04	29391143	29391464	INS	chromosome_4	24741324	24741645	9928	323	0.507788	1.57276
Chr04	29395406	29395612	INS	chromosome_4	24745597	24745804	9929	209	0.0145631	2.51675
Chr04	29406010	29406265	INS	chromosome_4	24756047	24756303	9936	258	1.51373	2.27907
Chr04	29615000	29649602	INS	chromosome_4	27576800	27580935	9953	4137	0.119444	3.11433
Chr04	29650312	29650314	INS	chromosome_4	27877943	27932979	9954	55038	1	1.72904
Chr04	29675437	29676188	INS	chromosome_4	27954752	27955506	9958	756	1.28628	3.85847
Chr04	29694122	29694445	INS	chromosome_4	27973402	27973725	9963	325	0.532508	0.806154
Chr04	29703505	29703575	INS	chromosome_4	27979703	27979840	9966	139	0.0285714	4.04317
Chr04	29714396	29714982	INS	chromosome_4	27986050	28003707	9971	17659	0.153584	2.92859
Chr04	29740753	29741042	INS	chromosome_4	28033706	28033994	9975	290	0.00692042	3.36897
Chr04	29743005	29743090	INS	chromosome_4	28035959	28036062	9976	105	0.0235294	2.69524
Chr04	29760877	29760878	INS	chromosome_4	28052701	28052852	9979	153	2	0.176471
Chr04	29764299	29764299	INS	chromosome_4	28056272	28056275	9980	5	0	2.4
Chr04	29768305	29769830	INS	chromosome_4	28060290	28061814	9982	1526	0.0445902	4.09109
Chr04	29919855	29919891	INS	chromosome_4	28632025	28632513	9990	490	0.111111	2.09592
Chr04	29920918	29920918	INS	chromosome_4	28633542	28636409	9991	2869	0	2.67027
Chr04	29922774	29922960	INS	chromosome_4	28639294	28651467	9992	12175	0.860215	2.05823
Chr04	29966257	29966268	INS	chromosome_4	28692791	28692806	9996	17	0.181818	0.117647
Chr04	30007349	30007373	INS	chromosome_4	28733850	28733893	9998	45	0.0833333	0.0444444
Chr04	30022059	30022212	INS	chromosome_4	28748557	28748713	10001	158	0.0130719	4.5
Chr04	30033873	30034052	INS	chromosome_4	28760212	28760404	10004	194	0.0111732	1.33505
Chr04	30055195	30055195	INS	chromosome_4	28781535	28781537	10005	4	0	1.75
Chr04	30062646	30062646	INS	chromosome_4	28815423	28816407	10008	986	0	2.13692
Chr04	30086745	30087113	INS	chromosome_4	28846517	28846884	10012	369	0.00543478	2.44715
Chr04	30092218	30092229	INS	chromosome_4	28845799	28851942	10020	6145	0.181818	2.31505
Chr04	30106378	30106383	INS	chromosome_4	28866075	28866123	10028	50	0.4	2.94
Chr04	30108390	30108419	INS	chromosome_4	28868129	28868693	10029	566	0.0689655	2.59011
Chr04	30132030	30132082	INS	chromosome_4	28892280	28892346	10031	68	0.0576923	1.69118
Chr04	30152165	30152207	INS	chromosome_4	28912428	28912475	10033	49	0.047619	0.877551
Chr04	30246189	30246189	INS	chromosome_4	29360780	29360784	10046	6	0	0.333333
Chr04	30264603	30264603	INS	chromosome_4	29375494	29375528	10048	36	0	1.08333
Chr04	30317368	30317621	INS	chromosome_4	29395894	29396026	10050	134	0.0118577	2.70149
Chr04	30318909	30319303	INS	chromosome_4	29397298	29397693	10053	397	0.00507614	0.287154
Chr04	30319372	30319582	INS	chromosome_4	29397764	29397973	10054	211	0.00952381	0.251185
Chr04	30319795	30339065	INS	chromosome_4	29398190	29429381	10055	31193	0.0699014	1.55237
Chr04	30347082	30347082	INS	chromosome_4	29437396	29437957	10056	563	0	1.76732
Chr04	30354494	30354525	INS	chromosome_4	29445374	29445420	10057	48	0.0645161	0.0416667
Chr04	30358659	30358779	INS	chromosome_4	29449556	29449675	10058	121	0.0166667	0.0165289
Chr04	30391060	30391062	INS	chromosome_4	29480344	29480368	10065	26	1	4.23077
Chr04	30410171	30410287	INS	chromosome_4	29499453	29499568	10068	117	0.0172414	1.76923
Chr04	30417627	30417634	INS	chromosome_4	29506851	29506877	10070	28	0.428571	2.21429
Chr04	30429458	30429484	INS	chromosome_4	29518665	29518700	10073	37	0.0769231	2.2973
Chr04	30449873	30450231	INS	chromosome_4	29543592	29544498	10074	908	0.645251	2.06278
Chr04	30506728	30506737	INS	chromosome_4	29583597	29583637	10080	42	0.222222	0.047619
Chr04	30522567	30522575	INS	chromosome_4	29599473	29604055	10082	4584	0.375	1.48604
Chr04	30524471	30524471	INS	chromosome_4	29605953	29605992	10083	41	0	2.7561
Chr04	30527317	30527317	INS	chromosome_4	30422084	30467731	10084	45649	0	1.40711
Chr04	30564703	30565241	INS	chromosome_4	30480047	30480592	10086	547	0.288104	5.03473
Chr04	30572513	30572577	INS	chromosome_4	30487833	30487956	10089	125	0.03125	1.376
Chr04	30637650	30637822	INS	chromosome_4	30552194	30552365	10098	173	0.0116279	5.36994
Chr04	30650712	30651008	INS	chromosome_4	30565255	30577503	10099	12250	0.375	1.46163
Chr04	30656854	30657495	INS	chromosome_4	30601756	30641875	10100	40121	0.132605	1.41008
Chr04	30662204	30663823	INS	chromosome_4	30646586	30648213	10101	1629	0.00123533	1.01044
Chr04	30665027	30665050	INS	chromosome_4	30649419	30654729	10102	5312	0.0869565	1.68524
Chr04	30724688	30724710	INS	chromosome_4	30696205	30711366	10106	15163	1.13636	2.04926
Chr04	30735960	30735988	INS	chromosome_4	30721959	30721999	10108	42	0.0714286	3.90476
Chr04	30745404	30745598	INS	chromosome_4	30731415	30731613	10109	200	0.309278	4.855
Chr04	30875993	30876146	INS	chromosome_4	30058932	30059084	10116	154	0.0130719	1.01948
Chr04	30905249	30905258	INS	chromosome_4	30029559	30029915	10129	358	0.222222	4.32402
Chr04	30931498	30931694	INS	chromosome_4	30111713	30111908	10135	197	0.0102041	1.74112
Chr04	30975922	30977761	INS	chromosome_4	30127593	30129434	10139	1843	0.0799347	1.03527
Chr04	31123370	31125095	INS	chromosome_4	29777306	29815472	10152	38168	0.533913	2.09212
Chr04	31125266	31125694	INS	chromosome_4	29815645	29816072	10153	429	0.114486	2.46853
Chr04	31126076	31126076	INS	chromosome_4	29828752	29829232	10154	482	0	1.99793
Chr04	31127949	31127961	INS	chromosome_4	29831479	29831497	10155	20	0.166667	3
Chr04	31128469	31129019	INS	chromosome_4	29832007	29832561	10156	556	0.00363636	3.10612
Chr04	31129414	31129528	INS	chromosome_4	29832958	29833071	10157	115	0.0175439	2.49565
Chr04	31130626	31130696	INS	chromosome_4	29834171	29834262	10158	93	0.0285714	0.817204
Chr04	31148480	31148490	INS	chromosome_4	29852031	29852082	10160	53	0.2	0.962264
Chr04	31163343	31163460	INS	chromosome_4	29866903	29881641	10164	14740	0.0512821	1.36377
Chr04	31166629	31166852	INS	chromosome_4	29884812	29885034	10166	224	0.00896861	2.16071
Chr04	31174833	31174833	INS	chromosome_4	29892997	29893001	10168	6	0	5
Chr04	31193898	31193952	INS	chromosome_4	29912045	29912122	10170	79	0.037037	5.8481
Chr04	31198277	31198278	INS	chromosome_4	29916449	29916465	10171	18	2	3.44444
Chr04	31199427	31199457	INS	chromosome_4	29917616	29917655	10172	41	0.0666667	0.0487805
Chr04	31207722	31208056	INS	chromosome_4	29925919	29926252	10173	335	0.00598802	2.69254
Chr04	31411008	31411010	INS	chromosome_4	30224261	30224505	10185	246	1	0.447154
Chr04	31411605	31411605	INS	chromosome_4	30225102	30225124	10186	24	0	0.541667
Chr04	31476649	31476649	INS	chromosome_4	30286819	30286901	10193	84	0	0.0238095
Chr04	31486769	31486775	INS	chromosome_4	30297022	30298331	10194	1311	0.333333	1.88711
Chr04	31505737	31505737	INS	chromosome_4	30307170	30307186	10196	18	0	0.111111
Chr04	31558943	31558943	INS	chromosome_4	30352310	30352332	10199	24	0	0.0833333
Chr04	31573284	31573290	INS	chromosome_4	30366656	30366668	10201	14	0.333333	0.142857
Chr04	31586633	31586674	INS	chromosome_4	30376912	30377060	10204	150	0.0487805	0.54
Chr04	31588455	31588624	INS	chromosome_4	30378843	30379117	10205	276	1	1.32971
Chr04	31595460	31595477	INS	chromosome_4	30385950	30385971	10208	23	0.117647	0.0869565
Chr04	31596069	31596083	INS	chromosome_4	30386566	30386596	10209	32	0.142857	0.0625
Chr04	31657515	31657515	INS	chromosome_4	30442196	30442211	10214	17	0	0.117647
Chr04	31668150	31671071	INS	chromosome_4	30718333	30799521	10215	81190	0.0931188	1.58119
Chr04	31691038	31691041	INS	chromosome_4	30806002	30806013	10219	13	0.666667	0.153846
Chr04	31696200	31696214	INS	chromosome_4	30811192	30811210	10220	20	0.571429	0.6
Chr04	31712538	31712887	INS	chromosome_4	30827507	30827855	10222	350	0.00573066	2.05429
Chr04	31717173	31717553	INS	chromosome_4	30832143	30832558	10223	417	0.00526316	2.8729
Chr04	31720296	31720702	INS	chromosome_4	30835303	30835709	10224	408	0.00492611	2.88725
Chr04	31747036	31747565	INS	chromosome_4	30861993	30862951	10228	960	0.200378	0.869792
Chr04	31783261	31783261	INS	chromosome_4	30884031	30884039	10233	10	0	1.3
Chr04	31879810	31879832	INS	chromosome_4	30907035	30907075	10238	42	0.227273	1
Chr04	31884808	31884808	INS	chromosome_4	30912058	30912132	10239	76	0	0.0263158
Chr04	31889588	31889612	INS	chromosome_4	30916913	30916974	10241	63	1.16667	0.238095
Chr04	31896908	31896908	INS	chromosome_4	31047984	31051825	10245	3843	0	3.01743
Chr04	31897641	31897643	INS	chromosome_4	31054566	31054588	10246	24	1	2.375
Chr04	32149867	32156376	INS	chromosome_4	27319894	27446324	10249	126432	0.881549	1.33905
Chr04	32156461	32164101	INS	chromosome_4	27446411	27454671	10250	8262	1.0199	1.7106
Chr04	32164193	32207086	INS	chromosome_4	27877666	27896523	10251	18859	1.09223	2.4382
Chr04	32212558	32212558	INS	chromosome_4	31204143	31225373	10254	21232	0	1.96882
Chr04	32252348	32252397	INS	chromosome_4	31265353	31267996	10256	2645	0.0408163	3.16181
Chr04	32258799	32258800	INS	chromosome_4	31274401	31274423	10257	24	2	1.70833
Chr04	32376931	32376931	INS	chromosome_4	31467851	31485349	10260	17500	0	1.80006
Chr04	32493613	32493734	INS	chromosome_4	31588580	31588700	10266	122	1.76033	0.713115
Chr04	32568324	32568325	INS	chromosome_4	31653026	31653035	10271	11	2	3.45455
Chr04	32591893	32591893	INS	chromosome_4	31675034	31675593	10273	561	0	3.04635
Chr04	32604150	32604150	INS	chromosome_4	31678912	31690891	10276	11981	0	2.21584
Chr04	32611955	32612416	INS	chromosome_4	31709296	31709668	10277	374	0.00433839	0.205882
Chr04	32640447	32640447	INS	chromosome_4	31737597	31738135	10283	540	0	1.78333
Chr04	32679164	32679164	INS	chromosome_4	31761810	31774638	10288	12830	0	1.40507
Chr04	32762141	32762141	INS	chromosome_4	31800747	31803407	10290	2662	0	2.20774
Chr04	32771691	32771691	INS	chromosome_4	31812965	31812980	10291	17	0	0.117647
Chr04	32781416	32781567	INS	chromosome_4	31822708	31822892	10292	186	0.013245	0.376344
Chr04	32799638	32799638	INS	chromosome_4	31840781	31840780	10296	1	0	2
Chr04	32847788	32848701	INS	chromosome_4	31878779	31879691	10300	914	0.0635268	4.6105
Chr04	32853847	32855320	INS	chromosome_4	31884792	31886265	10303	1475	0.0801086	2.16068
Chr04	32857617	32861106	INS	chromosome_4	31888562	31892050	10305	3490	0.0954428	1.53524
Chr04	32903730	32903730	INS	chromosome_4	31955495	31955610	10309	117	0	1.94017
Chr04	33302038	33302038	INS	chromosome_4	32333148	32333147	10334	1	0	4
Chr04	33314671	33314770	INS	chromosome_4	32339222	32339784	10337	564	0.020202	0.634752
Chr04	33360907	33394434	INS	chromosome_4	34197181	34216942	10340	19763	0.104304	2.36933
Chr04	33606209	33607826	INS	chromosome_4	28371863	28373604	10347	1743	0.101422	2.02869
Chr04	33610005	33612651	INS	chromosome_4	29036979	29157950	10349	120973	0.15873	1.28424
Chr04	33896474	33920960	INS	chromosome_4	29240315	29269551	10358	29238	0.951197	1.64683
Chr04	33983355	33983355	INS	chromosome_4	32610673	32610709	10361	38	0	0.0526316
Chr04	34008291	34008291	INS	chromosome_4	32627507	32627529	10366	24	0	0.0833333
Chr04	34010251	34010863	INS	chromosome_4	32629494	32630125	10367	633	0.00326797	1.79305
Chr04	34012205	34012210	INS	chromosome_4	32631468	32631527	10368	61	0.4	5.57377
Chr04	34017487	34017489	INS	chromosome_4	32636705	32636759	10372	56	1	0.0357143
Chr04	34025342	34025431	INS	chromosome_4	32644618	32644709	10373	93	0.0224719	5.25806
Chr04	34027435	34027435	INS	chromosome_4	32646714	32646713	10374	1	0	2
Chr04	34057402	34057422	INS	chromosome_4	31358843	31358881	10378	40	0.1	1.725
Chr04	34082481	34082482	INS	chromosome_4	31376601	31376989	10381	390	2	1.13846
Chr04	34085879	34085886	INS	chromosome_4	31380376	31380402	10382	28	0.285714	0.821429
Chr04	34092800	34106348	INS	chromosome_4	32668473	32710248	10383	41777	0.0894597	1.37099
Chr04	34113633	34113654	INS	chromosome_4	32717523	32717554	10386	33	0.0952381	1.09091
Chr04	34126574	34126596	INS	chromosome_4	32730365	32730447	10390	84	0.0909091	0.0238095
Chr04	34139549	34139797	INS	chromosome_4	32743364	32743631	10393	269	0.00806452	2.18587
Chr04	34196040	34196133	INS	chromosome_4	32771409	32771516	10402	109	0.0215054	4.40367
Chr04	34196959	34197048	INS	chromosome_4	32772344	32772446	10403	104	0.0224719	1.25
Chr04	34206788	34206881	INS	chromosome_4	32780739	32780831	10407	94	0.0215054	0.0212766
Chr04	34211202	34211414	INS	chromosome_4	32785153	32785365	10409	214	0.334906	1.6729
Chr04	34212150	34212314	INS	chromosome_4	32786103	32786266	10410	165	0.0121951	2.71515
Chr04	34213258	34213975	INS	chromosome_4	32787211	32787936	10411	727	0.398884	2.50894
Chr04	34215827	34216192	INS	chromosome_4	32789790	32790155	10412	367	0.00547945	1.12262
Chr04	34240431	34240659	INS	chromosome_4	32792940	32793167	10418	229	0.00877193	1.60262
Chr04	34431471	34436209	INS	chromosome_4	40356205	40362001	10436	5798	0.000422119	2.10866
Chr04	34436696	34436700	INS	chromosome_4	33051201	33051247	10438	48	0.5	0.0416667
Chr04	34604782	34604794	INS	chromosome_4	33251810	33253167	10454	1359	0.166667	2.91759
Chr04	34618236	34618402	INS	chromosome_4	33195734	33195901	10456	169	0.0120482	1.18343
Chr04	34624943	34625359	INS	chromosome_4	33202217	33202632	10460	417	0.954327	1.11031
Chr04	34642357	34643312	INS	chromosome_4	33219176	33220130	10471	956	0.0638743	2.03975
Chr04	34643420	34643441	INS	chromosome_4	33220248	33220260	10472	9	3.14286	4.08333
Chr04	34650473	34650921	INS	chromosome_4	33273974	33275289	10476	1317	0.00446429	2.37965
Chr04	34660111	34660914	INS	chromosome_4	33236940	33237518	10480	580	0.854296	1.33621
Chr04	34664381	34665245	INS	chromosome_4	33240804	33251658	10483	10856	0.175926	0.0297531
Chr04	34667252	34667836	INS	chromosome_4	33253668	33254254	10484	588	0.00342466	2.28912
Chr04	34686380	34686606	INS	chromosome_4	33201740	33201965	10486	227	1.19469	2.73568
Chr04	34686747	34690285	INS	chromosome_4	33205392	33205646	10487	256	0.708875	3.27734
Chr04	34690387	34690800	INS	chromosome_4	33276790	33277687	10488	899	0.605327	3.73526
Chr04	34695787	34696249	INS	chromosome_4	33282673	33283134	10490	463	0.004329	1.54428
Chr04	34733085	34733224	INS	chromosome_4	33319911	33331959	10494	12050	0.0143885	1.36838
Chr04	34803177	34803177	INS	chromosome_4	33457296	33457452	10529	158	0	3.3481
Chr04	34808181	34813584	INS	chromosome_4	33372455	33452315	10533	79862	0.0129558	1.78068
Chr04	34863625	34863625	INS	chromosome_4	33395689	33395699	10549	12	0	0.916667
Chr04	34873892	34873892	INS	chromosome_4	33385414	33385433	10553	21	0	0.238095
Chr04	34876850	34876873	INS	chromosome_4	33382419	33382470	10558	53	0.0869565	0.207547
Chr04	34886715	34886720	INS	chromosome_4	33372085	33372574	10565	491	0.4	1.49491
Chr04	34887404	34941605	INS	chromosome_4	33267545	33371399	10567	103856	0.0400546	1.6283
Chr04	34941706	34947126	INS	chromosome_4	32735446	32761843	10569	26399	0.0872694	1.1988
Chr04	34947383	34962537	INS	chromosome_4	30343399	30528580	10571	185183	0.000131978	1.66817
Chr04	34962947	34966261	INS	chromosome_4	25121006	25146897	10573	25893	0.0006035	1.2771
Chr04	34985254	35082924	INS	chromosome_4	23633719	23827112	10578	193395	0.240453	1.80456
Chr04	35143221	35143238	INS	chromosome_4	33591649	33591658	10583	8	2.11765	2.22222
Chr04	35154863	35154863	INS	chromosome_4	33603171	33603181	10585	12	0	0.166667
Chr04	35236293	35236296	INS	chromosome_4	33668620	33668638	10591	20	0.666667	0.1
Chr04	35240833	35240837	INS	chromosome_4	33673177	33673193	10592	18	0.5	0.111111
Chr04	35252396	35252397	INS	chromosome_4	33684754	33684786	10593	34	2	2.11765
Chr04	35278693	35278693	INS	chromosome_4	33696604	33696613	10595	11	0	4.54545
Chr04	35305446	35305568	INS	chromosome_4	33723315	33723569	10600	256	0.180328	4.15234
Chr04	35335322	35335424	INS	chromosome_4	33737493	33737594	10603	103	0.0196078	2.15534
Chr04	35357859	35357860	INS	chromosome_4	33760031	33760048	10605	19	2	5.36842
Chr04	35359419	35359527	INS	chromosome_4	33761607	33761714	10607	109	0.037037	3.08257
Chr04	35380368	35380370	INS	chromosome_4	33782563	33782580	10608	19	1	0.631579
Chr04	35414265	35414265	INS	chromosome_4	33816366	33820758	10615	4394	0	1.49067
Chr04	35424138	35424169	INS	chromosome_4	33831420	33831503	10617	85	0.0645161	0.870588
Chr04	35436045	35437930	INS	chromosome_4	33843376	33850677	10618	7303	0.00106101	1.28906
Chr04	35441878	35444286	INS	chromosome_4	33843793	33851612	10620	7821	0.000830565	1.24895
Chr04	35453466	35453466	INS	chromosome_4	33860791	33871423	10621	10634	0	2.45693
Chr04	35463979	35464013	INS	chromosome_4	33881901	33881941	10624	42	0.0588235	1.30952
Chr04	35489304	35489342	INS	chromosome_4	33898007	33904676	10626	6671	0.0526316	2.14346
Chr04	35499994	35500678	INS	chromosome_4	33915312	33916013	10629	703	0.467836	4.04267
Chr04	35514730	35514732	INS	chromosome_4	33929968	33930038	10631	72	1	1.01389
Chr04	35519662	35519662	INS	chromosome_4	33934970	33934972	10632	4	0	0.75
Chr04	35523471	35523660	INS	chromosome_4	33938786	33938974	10633	190	0.544974	0.689474
Chr04	35525062	35525094	INS	chromosome_4	33940378	33940414	10634	38	0.0625	0.0526316
Chr04	35531713	35531716	INS	chromosome_4	33947038	33947059	10635	23	0.666667	0.565217
Chr04	35550031	35550205	INS	chromosome_4	33958792	33959051	10637	261	0.0172414	0.804598
Chr04	35550487	35550498	INS	chromosome_4	33959345	33959346	10638	10	3.27273	6
Chr04	35552898	35553039	INS	chromosome_4	33961757	33961897	10639	142	0.0141844	2.28169
Chr04	35553759	35553759	INS	chromosome_4	33962619	33966318	10640	3701	0	1.83005
Chr04	35569134	35569442	INS	chromosome_4	33982303	33982630	10644	329	0.00649351	4.18541
Chr04	35572681	35572943	INS	chromosome_4	33985871	33986133	10645	264	0.00763359	2.50379
Chr04	35574639	35574804	INS	chromosome_4	33987833	33987997	10647	166	0.618182	1.18675
Chr04	35575141	35575281	INS	chromosome_4	33988336	33988489	10648	155	0.0142857	3.16774
Chr04	35602683	35602683	INS	chromosome_4	34015869	34015869	10650	2	0	1
Chr04	35614101	35616400	INS	chromosome_4	34027302	34046858	10651	19558	0.348412	1.39503
Chr04	35616563	35616572	INS	chromosome_4	34047023	34047078	10652	57	0.222222	0.526316
Chr04	35619799	35632389	INS	chromosome_4	34086009	34101266	10655	15259	1.1189	1.40907
Chr04	35632700	35632728	INS	chromosome_4	34101578	34101627	10657	51	0.107143	0.0392157
Chr04	35632904	35636637	INS	chromosome_4	34101808	34117053	10658	15247	0.000535762	1.7553
Chr04	35641554	35641831	INS	chromosome_4	34121972	34122248	10659	278	0.00722022	0.561151
Chr04	35641935	35642520	INS	chromosome_4	34122354	34122943	10660	591	0.0034188	1.32826
Chr04	35646473	35646705	INS	chromosome_4	34126897	34127128	10661	233	0.952586	0.463519
Chr04	35681785	35691787	INS	chromosome_4	34151715	34162492	10665	10779	0.208758	0.102792
Chr04	35706223	35706224	INS	chromosome_4	34165854	34166697	10667	845	2	3.69704
Chr04	35720929	35720929	INS	chromosome_4	34181410	34191650	10668	10242	0	0.971099
Chr04	35730834	35730859	INS	chromosome_4	34201551	34201603	10670	54	0.08	0.037037
Chr04	35732959	35733222	INS	chromosome_4	34203705	34203978	10671	275	0.00760456	4.71636
Chr04	35746030	35746032	INS	chromosome_4	34216784	34217644	10672	862	1	2.82483
Chr04	35748447	35748597	INS	chromosome_4	34220060	34220221	10673	163	0.0133333	1.95706
Chr04	35771268	35771269	INS	chromosome_4	34242866	34242889	10676	25	2	0.08
Chr04	35778999	35779016	INS	chromosome_4	34250608	34250617	10678	8	2.11765	2.22222
Chr04	35808519	35808651	INS	chromosome_4	34279782	34280336	10680	556	0.0151515	1.39928
Chr04	35847742	35849087	INS	chromosome_4	34318951	34321212	10686	2263	0.069145	1.96995
Chr04	35849163	35849564	INS	chromosome_4	34321290	34321691	10687	403	0.00498753	2.00993
Chr04	35857973	35858464	INS	chromosome_4	34322951	34323441	10689	492	0.00407332	6.19919
Chr04	35860462	35860744	INS	chromosome_4	34325441	34325736	10690	297	0.070922	3.0303
Chr04	35881398	35881789	INS	chromosome_4	34346720	34346719	10693	1	0.00511509	1
Chr04	35886495	35886495	INS	chromosome_4	34351428	34351429	10694	3	0	0.666667
Chr04	35908267	35908267	INS	chromosome_4	34373185	34373204	10696	21	0	0.0952381
Chr04	35922489	35922517	INS	chromosome_4	34387532	34387566	10697	36	0.0714286	0.0555556
Chr04	35970923	35971554	INS	chromosome_4	34421643	34422275	10701	634	0.00316957	1.85962
Chr04	36157409	36157480	INS	chromosome_4	34571397	34571899	10716	504	0.028169	1.17063
Chr04	36169581	36169581	INS	chromosome_4	34581673	34593080	10719	11409	0	1.3478
Chr04	36302927	36310990	INS	chromosome_4	34644742	34672874	10726	28134	0.994419	2.22467
Chr04	36311086	36311086	INS	chromosome_4	34672972	34696389	10727	23419	0	2.83475
Chr04	36311572	36311703	INS	chromosome_4	34697031	34708924	10728	11895	0.0152672	1.28331
Chr04	36327376	36327952	INS	chromosome_4	34724578	34725153	10730	577	0.00347222	2.96534
Chr04	36330194	36330298	INS	chromosome_4	34727396	34727499	10732	105	1.03846	2.29524
Chr04	36330793	36330986	INS	chromosome_4	34727995	34728189	10733	196	0.865285	2.58673
Chr04	36331522	36331615	INS	chromosome_4	34728727	34728840	10734	115	0.0215054	1.4
Chr04	36331684	36332467	INS	chromosome_4	34728911	34729717	10735	808	0.362708	4.11139
Chr04	36332980	36333227	INS	chromosome_4	34730231	34730477	10736	248	0.315789	3.72984
Chr04	36345341	36345351	INS	chromosome_4	34742574	34742600	10739	28	0.2	1.10714
Chr04	36350162	36350377	INS	chromosome_4	34747413	34747636	10740	225	0.516279	1.65778
Chr04	36353322	36356514	INS	chromosome_4	34750578	34821531	10743	70955	0.330827	1.13265
Chr04	36363865	36363865	INS	chromosome_4	34828842	34828902	10745	62	0	5.96774
Chr04	36371936	36372059	INS	chromosome_4	34836950	34837072	10750	124	0.0162602	0.717742
Chr04	36374116	36374227	INS	chromosome_4	34839130	34839240	10751	112	0.027027	5.29464
Chr04	36388288	36388599	INS	chromosome_4	34853279	34853610	10754	333	0.00643087	4.24324
Chr04	36393958	36394195	INS	chromosome_4	34858966	34859202	10755	238	0.00843882	3.02101
Chr04	36407631	36407632	INS	chromosome_4	34870993	34871044	10758	53	2	0.0377358
Chr04	36434112	36434257	INS	chromosome_4	34897497	34897641	10760	146	0.0137931	1.89041
Chr04	36463510	36463539	INS	chromosome_4	34926880	34940566	10762	13688	0.0689655	2.03039
Chr04	36485906	36486493	INS	chromosome_4	34963343	34985421	10764	22080	0.00340716	1.26522
Chr04	36495542	36495542	INS	chromosome_4	34994473	35004238	10765	9767	0	1.81622
Chr04	36497943	36498005	INS	chromosome_4	35006646	35006759	10766	115	0.0322581	1.49565
Chr04	36579773	36580007	INS	chromosome_4	35071710	35071943	10776	235	0.00854701	4.77021
Chr04	36583147	36583148	INS	chromosome_4	35075084	35075093	10777	11	2	1.27273
Chr04	36594181	36594298	INS	chromosome_4	35086124	35086311	10779	189	0.017094	1.66138
Chr04	36602840	36603003	INS	chromosome_4	35094746	35094909	10782	165	0.723926	1.74545
Chr04	36603837	36603837	INS	chromosome_4	35095745	35095745	10783	2	0	1
Chr04	36609026	36611865	INS	chromosome_4	35097251	35100090	10785	2841	0.000704473	1.91623
Chr04	36625625	36626058	INS	chromosome_4	35113801	35114235	10787	436	1.01386	4.43578
Chr04	36630679	36630679	INS	chromosome_4	35118858	35118866	10789	10	0	0.2
Chr04	36650307	36650309	INS	chromosome_4	35126229	35126239	10791	12	1.5	1.25
Chr04	36671044	36671213	INS	chromosome_4	35146974	35147142	10792	170	1.12426	4.04118
Chr04	36676665	36676672	INS	chromosome_4	35152650	35152676	10793	28	0.285714	3.17857
Chr04	36714607	36714741	INS	chromosome_4	35179882	35179886	10799	6	0.0447761	0.166667
Chr04	36717773	36717890	INS	chromosome_4	35182920	35183036	10800	118	0.128205	4.26271
Chr04	36757241	36757396	INS	chromosome_4	35213884	35214038	10803	156	0.806452	3.21795
Chr04	36763350	36763352	INS	chromosome_4	35219996	35220003	10804	9	1	0.222222
Chr04	36770631	36770631	INS	chromosome_4	35227249	35232434	10805	5187	0	0.939078
Chr04	36777746	36777746	INS	chromosome_4	35239552	35239562	10806	12	0	1.25
Chr04	36779990	36779990	INS	chromosome_4	35241810	35241819	10807	11	0	0.181818
Chr04	36780427	36780727	INS	chromosome_4	35242265	35242565	10808	302	0.00666667	1.66887
Chr04	36781311	36781468	INS	chromosome_4	35243151	35243307	10809	158	0.0127389	0.955696
Chr04	36781847	36782536	INS	chromosome_4	35243688	35244378	10810	692	0.0333817	2.67486
Chr04	36785254	36785256	INS	chromosome_4	35247098	35247777	10811	681	3	3.43025
Chr04	36785464	36785590	INS	chromosome_4	35248503	35248790	10812	289	0.0238095	1.80623
Chr04	36786282	36786449	INS	chromosome_4	35249474	35249640	10814	168	0.011976	3.55952
Chr04	36787766	36788120	INS	chromosome_4	35250958	35251316	10816	360	0.200565	2.20833
Chr04	36792555	36793105	INS	chromosome_4	35255753	35256302	10817	551	0.00363636	2.08711
Chr04	36800949	36800964	INS	chromosome_4	35264154	35264161	10818	8	2.13333	2.28571
Chr04	36802857	36802875	INS	chromosome_4	35266068	35266080	10819	6	2.11111	2.16667
Chr04	36809168	36809270	INS	chromosome_4	35272380	35272483	10821	105	0.0196078	0.133333
Chr04	36813994	36814055	INS	chromosome_4	35277203	35277283	10823	82	1.04918	2.02439
Chr04	36827635	36827688	INS	chromosome_4	35286594	35286666	10825	74	0.0377358	3.31081
Chr04	36828263	36828356	INS	chromosome_4	35287243	35287336	10826	95	0.0215054	1.54737
Chr04	36835814	36835853	INS	chromosome_4	35294325	35294402	10828	79	0.0512821	0.0253165
Chr04	36843866	36843885	INS	chromosome_4	35302413	35302454	10829	43	0.105263	2.5814
Chr04	36848223	36848223	INS	chromosome_4	35306798	35306797	10830	1	0	2
Chr04	36855953	36856061	INS	chromosome_4	35314504	35314611	10832	109	0.0185185	1.00917
Chr04	36868288	36868289	INS	chromosome_4	35326809	35326839	10835	32	2	0.0625
Chr04	36870981	36870991	INS	chromosome_4	35329533	35329554	10836	23	0.2	4.3913
Chr04	36906755	36906870	INS	chromosome_4	35365247	35365368	10840	123	0.0173913	0.617886
Chr04	36928592	36928613	INS	chromosome_4	35387095	35387126	10842	33	0.0952381	0.0606061
Chr04	36958509	36958509	INS	chromosome_4	35402159	35407463	10847	5306	0	1.73803
Chr04	36972846	36974207	INS	chromosome_4	35424881	35426241	10849	1362	0.00146951	3.11601
Chr04	36976961	36977819	INS	chromosome_4	35428996	35429853	10851	859	0.002331	2.15017
Chr04	37042539	37042539	INS	chromosome_4	35494630	35494645	10855	17	0	0.117647
Chr04	37045336	37045444	INS	chromosome_4	35497448	35497555	10856	109	0.0185185	4.21101
Chr04	37046846	37047075	INS	chromosome_4	35498962	35499190	10857	230	0.00873362	3.7087
Chr04	37057262	37057263	INS	chromosome_4	35512942	35514777	10860	1837	2	1.29886
Chr04	37061522	37061556	INS	chromosome_4	35519039	35519080	10861	43	0.0588235	0.232558
Chr04	37066694	37066694	INS	chromosome_4	35524220	35524233	10862	15	0	0.133333
Chr04	37101508	37101702	INS	chromosome_4	35556365	35556558	10867	195	0.958763	6.15897
Chr04	37102636	37102772	INS	chromosome_4	35557494	35557632	10868	140	0.0147059	1.25
Chr04	37142708	37142710	INS	chromosome_4	35592674	35592696	10872	24	1	0.0833333
Chr04	37217893	37218086	INS	chromosome_4	35645972	35646213	10879	243	0.0103627	3.80658
Chr04	37220511	37220526	INS	chromosome_4	35648646	35648653	10880	8	2.13333	5.71429
Chr04	37226913	37227137	INS	chromosome_4	35655047	35655280	10881	235	0.00892857	4.65106
Chr04	37233350	37233504	INS	chromosome_4	35661486	35661639	10883	155	0.012987	4.62581
Chr04	37234052	37234792	INS	chromosome_4	35662189	35662928	10884	741	0.290541	3.66532
Chr04	37265520	37265521	INS	chromosome_4	35691362	35691417	10889	57	2	0.842105
Chr04	37283513	37283538	INS	chromosome_4	35729627	35731706	10890	2081	0.08	1.94858
Chr04	37286123	37286237	INS	chromosome_4	35734293	35734433	10891	142	0.0175439	4.30986
Chr04	37296974	37297209	INS	chromosome_4	35745175	35745409	10892	236	0.00851064	1.83475
Chr04	37308092	37308105	INS	chromosome_4	35756288	35756367	10894	81	0.153846	3.25926
Chr04	37310159	37310159	INS	chromosome_4	35758415	35758991	10895	578	0	1.96021
Chr04	37330298	37330559	INS	chromosome_4	35770443	35770798	10899	357	0.455939	0.619048
Chr04	37334509	37339372	INS	chromosome_4	35833114	35833347	10901	235	1.84701	1.80426
Chr04	37341727	37341727	INS	chromosome_4	36073762	36092105	10905	18345	0	1.51507
Chr04	37347050	37347164	INS	chromosome_4	36099845	36099958	10906	115	0.0175439	0.843478
Chr04	37482640	37482810	INS	chromosome_4	35915201	35915371	10910	172	1.44118	2.24419
Chr04	37484107	37484223	INS	chromosome_4	35916670	35923405	10911	6737	0.0172414	2.03028
Chr04	37491306	37491884	INS	chromosome_4	35930490	35931067	10912	579	0.373702	1.45769
Chr04	37492102	37492374	INS	chromosome_4	35931287	35931558	10913	273	0.00735294	1.08059
Chr04	37495522	37495522	INS	chromosome_4	35934709	35946729	10914	12022	0	2.41898
Chr04	37498926	37498986	INS	chromosome_4	35950140	35950270	10915	132	0.0333333	0.621212
Chr04	37514079	37514325	INS	chromosome_4	35965358	35965603	10918	247	1.0122	1.01215
Chr04	37527208	37528155	INS	chromosome_4	35978491	35979439	10919	950	0.165787	3.82632
Chr04	37533783	37534331	INS	chromosome_4	35985020	35985567	10923	549	0.339416	1.88525
Chr04	37563000	37563140	INS	chromosome_4	36014233	36014374	10925	143	0.392857	3.37762
Chr04	37591959	37591990	INS	chromosome_4	36043173	36043218	10928	47	0.870968	0.382979
Chr04	37599113	37599117	INS	chromosome_4	36050343	36050376	10929	35	0.5	1.08571
Chr04	37599410	37618956	INS	chromosome_4	36069913	36084880	10930	14969	0.0486033	1.72717
Chr04	37700318	37700367	INS	chromosome_4	36266430	36266574	10932	146	0.0408163	3.5
Chr04	37709397	37709401	INS	chromosome_4	36275595	36275612	10934	19	0.5	0.105263
Chr04	37734087	37734190	INS	chromosome_4	36300273	36300383	10937	112	0.0194175	1.58929
Chr04	37744370	37744692	INS	chromosome_4	36310567	36310900	10939	335	0.0434783	3.09552
Chr04	37747669	37747669	INS	chromosome_4	36313880	36313901	10940	23	0	0.0869565
Chr04	37764706	37765158	INS	chromosome_4	36330929	36331381	10942	454	0.769912	3.12335
Chr04	37765375	37765907	INS	chromosome_4	36331600	36332150	10943	552	1.44361	2.81522
Chr04	37767856	37768331	INS	chromosome_4	36334102	36334579	10944	479	1.00632	1.82463
Chr04	37769204	37769517	INS	chromosome_4	36335454	36335766	10945	314	1.32907	4.14968
Chr04	37769898	37770378	INS	chromosome_4	36336149	36336628	10946	481	1.94583	1.99584
Chr04	37774689	37774689	INS	chromosome_4	36352826	36353011	10949	187	0	5.57754
Chr04	37845927	37845927	INS	chromosome_4	36418305	36422133	10955	3830	0	3.07389
Chr04	37846187	37846477	INS	chromosome_4	36422731	36423020	10956	291	0.686207	0.838488
Chr04	37847201	37847904	INS	chromosome_4	36423745	36434709	10958	10966	0.00284495	2.49708
Chr04	37898702	37898702	INS	chromosome_4	36458874	36458888	10962	16	0	0.125
Chr04	37904729	37904871	INS	chromosome_4	36464921	36465066	10963	147	0.0140845	1.44218
Chr04	37905234	37905420	INS	chromosome_4	36465431	36465628	10964	199	0.0107527	1.53266
Chr04	37909299	37910025	INS	chromosome_4	36469509	36470234	10965	727	0.380165	2.29023
Chr04	37916762	37916762	INS	chromosome_4	36476973	36477010	10966	39	0	0.0512821
Chr04	37974151	37974283	INS	chromosome_4	36534316	36534447	10971	133	1.61364	2.05263
Chr04	38037277	38037277	INS	chromosome_4	36625819	36630363	10978	4546	0	1.74087
Chr04	38045102	38045102	INS	chromosome_4	36638195	36638252	10979	59	0	0.0338983
Chr04	38059296	38059387	INS	chromosome_4	36652450	36661773	10980	9325	2.04396	2.32697
Chr04	38064605	38064851	INS	chromosome_4	36666948	36667198	10982	252	0.504065	1.61905
Chr04	38066697	38066920	INS	chromosome_4	36669046	36670851	10983	1807	1.01794	2.04372
Chr04	38068785	38068785	INS	chromosome_4	36702841	36704591	10984	1752	0	1.75742
Chr04	38078703	38078707	INS	chromosome_4	36716397	36716539	10986	144	0.5	0.958333
Chr04	38084540	38084591	INS	chromosome_4	36722376	36722432	10987	58	0.0392157	5.18966
Chr04	38093265	38093267	INS	chromosome_4	36730236	36730248	10990	14	1	2.28571
Chr04	38103823	38104018	INS	chromosome_4	36740807	36741001	10991	196	0.0102564	6.71429
Chr04	38170318	38170318	INS	chromosome_4	36792757	36792756	10996	1	0	2
Chr04	38170712	38170766	INS	chromosome_4	36793190	36793253	10997	65	1.09259	0.446154
Chr04	38172190	38172306	INS	chromosome_4	36794667	36794795	10999	130	0.0775862	1.53846
Chr04	38172501	38172810	INS	chromosome_4	36794992	36795300	11000	310	2.75405	6.50645
Chr04	38175243	38176064	INS	chromosome_4	36803353	36803792	11002	441	0.818514	1.2585
Chr04	38176538	38176538	INS	chromosome_4	36873543	36873834	11003	293	0	2.1843
Chr04	38179863	38179863	INS	chromosome_4	36877247	36877302	11004	57	0	0.473684
Chr04	38179896	38180012	INS	chromosome_4	36877397	36877454	11005	59	4.03448	8.14035
Chr04	38180189	38180332	INS	chromosome_4	36877691	36877897	11006	208	1.42657	1.16827
Chr04	38180445	38180445	INS	chromosome_4	36909770	36910422	11007	654	0	4.49235
Chr04	38180672	38180672	INS	chromosome_4	36910763	36910775	11008	14	0	0.142857
Chr04	38183264	38183486	INS	chromosome_4	36913381	36913618	11009	239	0.00900901	1.841
Chr04	38213025	38213058	INS	chromosome_4	36943162	36955607	11011	12447	0.0606061	2.19217
Chr04	38223180	38223560	INS	chromosome_4	36965729	36966108	11013	381	0.928947	3.06299
Chr04	38224163	38224336	INS	chromosome_4	36966713	36966886	11014	175	0.0115607	3.24
Chr04	38229731	38229816	INS	chromosome_4	36972273	36972366	11016	95	0.270588	1.33684
Chr04	38230263	38230607	INS	chromosome_4	36973848	36973846	11017	0	0.27907	inf
Chr04	38230874	38230874	INS	chromosome_4	36974115	36974525	11018	412	0	inf
Chr04	38231210	38231809	INS	chromosome_4	36975130	36975728	11019	600	0.0033389	1.22333
Chr04	38232525	38232525	INS	chromosome_4	36976446	36976493	11020	49	0	0.857143
Chr04	38234555	38234954	INS	chromosome_4	36978527	36978925	11021	400	0.00501253	2.0225
Chr04	38248416	38248686	INS	chromosome_4	36992381	36992670	11022	291	0.00740741	3.21649
Chr04	38253327	38253327	INS	chromosome_4	36997310	36997326	11023	18	0	0.111111
Chr04	38285970	38285970	INS	chromosome_4	37029968	37029976	11026	10	0	1.3
Chr04	38288124	38288124	INS	chromosome_4	37032134	37032149	11027	17	0	0.117647
Chr04	38289528	38289542	INS	chromosome_4	37033558	37033614	11028	58	0.142857	0.0344828
Chr04	38306822	38306823	INS	chromosome_4	37037516	37037521	11030	7	2	0.285714
Chr04	38307797	38307852	INS	chromosome_4	37038498	37039313	11031	817	0.0363636	2.82864
Chr04	38311359	38311359	INS	chromosome_4	37042695	37042708	11034	15	0	0.133333
Chr04	38319527	38319577	INS	chromosome_4	37050880	37050890	11037	40	2.04	6.6
Chr04	38327445	38327445	INS	chromosome_4	37056396	37056405	11040	11	0	2.36364
Chr04	38388824	38388875	INS	chromosome_4	37083543	37083546	11047	48	2.03922	2.66667
Chr04	38389666	38389729	INS	chromosome_4	37084371	37084631	11049	262	0.047619	2.01908
Chr04	38390388	38390528	INS	chromosome_4	37085292	37085431	11050	141	1.01429	1.53901
Chr04	38399022	38399133	INS	chromosome_4	37093928	37094038	11051	112	0.018018	1.03571
Chr04	38422574	38422718	INS	chromosome_4	37117461	37117736	11055	277	0.0138889	3.52347
Chr04	38423545	38423546	INS	chromosome_4	37118560	37119044	11056	486	2	1.25103
Chr04	38425186	38425298	INS	chromosome_4	37120685	37120801	11057	118	0.0178571	5.54237
Chr04	38427536	38430325	INS	chromosome_4	37123041	37159795	11058	36756	0.000717103	0.607819
Chr04	38431572	38431617	INS	chromosome_4	37161043	37162059	11059	1018	0.0666667	2.52554
Chr04	38438252	38438993	INS	chromosome_4	37167320	37168060	11065	742	0.209177	1.46765
Chr04	38452970	38452970	INS	chromosome_4	37181978	37182054	11068	78	0	2.57692
Chr04	38456739	38456742	INS	chromosome_4	37185832	37185883	11069	53	0.666667	5.13208
Chr04	38456960	38456960	INS	chromosome_4	37186103	37186164	11070	63	0	2.06349
Chr04	38457799	38457811	INS	chromosome_4	37187030	37187035	11071	7	2.16667	2.4
Chr04	38487790	38487790	INS	chromosome_4	37217014	37217028	11073	16	0	0.125
Chr04	38508052	38508442	INS	chromosome_4	37236682	37237071	11076	391	0.00512821	2.08951
Chr04	38508549	38508712	INS	chromosome_4	37237180	37237342	11077	164	0.0122699	2.32927
Chr04	38514735	38519662	INS	chromosome_4	37418025	37421549	11082	3526	0.630201	2.16364
Chr04	38521659	38521768	INS	chromosome_4	37423524	37423977	11084	455	0.889908	2.74725
Chr04	38534681	38534681	INS	chromosome_4	37436889	37436901	11086	14	0	2.28571
Chr04	38535698	38535879	INS	chromosome_4	37438034	37438169	11087	137	0.176796	5.16788
Chr04	38539434	38539443	INS	chromosome_4	37441726	37441739	11088	15	0.222222	4.26667
Chr04	38540679	38540911	INS	chromosome_4	37442980	37443212	11090	234	0.551724	3.25214
Chr04	38581541	38581559	INS	chromosome_4	37483823	37483831	11093	10	4.22222	4.5
Chr04	38582478	38582479	INS	chromosome_4	37484760	37484820	11094	62	2	1.22581
Chr04	38583322	38583338	INS	chromosome_4	37485673	37485680	11095	9	2.125	2.28571
Chr04	38587830	38587830	INS	chromosome_4	37490188	37490191	11096	5	0	0.4
Chr04	38609236	38609237	INS	chromosome_4	37511597	37511608	11097	13	2	2.30769
Chr04	38617722	38617898	INS	chromosome_4	37520096	37529482	11098	9388	0.0113636	1.7663
Chr04	38623313	38623313	INS	chromosome_4	37534830	37534883	11101	55	0	0.0363636
Chr04	38624663	38624755	INS	chromosome_4	37536236	37536330	11102	96	0.0217391	0.90625
Chr04	38627835	38627837	INS	chromosome_4	37539412	37539430	11103	20	1	1.95
Chr04	38631840	38632297	INS	chromosome_4	37543432	37543891	11105	461	0.536105	3.4577
Chr04	38665548	38666057	INS	chromosome_4	37563581	37564107	11110	528	0.64833	3.14394
Chr04	38668738	38668998	INS	chromosome_4	37566791	37567053	11111	264	0.00769231	6.07576
Chr04	38677240	38677240	INS	chromosome_4	37575265	37575266	11113	3	0	0.666667
Chr04	38707704	38707723	INS	chromosome_4	37604858	37604887	11116	31	0.105263	0.0645161
Chr04	38719732	38719853	INS	chromosome_4	37616343	37616465	11120	124	0.0165289	3.91935
Chr04	38723217	38723781	INS	chromosome_4	37619843	37620406	11121	565	0.0035461	3.83717
Chr04	38728653	38728759	INS	chromosome_4	37625277	37625405	11124	130	0.0188679	2.76154
Chr04	38736491	38736491	INS	chromosome_4	37633136	37633142	11126	8	0	1.5
Chr04	38738146	38738254	INS	chromosome_4	37634812	37634925	11127	115	0.0185185	5.41739
Chr04	38916474	38917158	INS	chromosome_4	37879137	37879852	11139	717	0.407895	4.08089
Chr04	38921658	38921936	INS	chromosome_4	37884346	37884623	11142	279	1.14029	2.33333
Chr04	38922121	38922227	INS	chromosome_4	37884810	37884926	11143	118	0.0188679	4.87288
Chr04	38922477	38923896	INS	chromosome_4	37885178	37886621	11144	1445	0.00211416	2.39654
Chr04	38932205	38932393	INS	chromosome_4	37894933	37895125	11146	194	0.882979	1.97938
Chr04	38932560	38932647	INS	chromosome_4	37895294	37895394	11147	102	1.03448	0.0980392
Chr04	38937666	38938411	INS	chromosome_4	37900413	37915421	11150	15010	0.00268456	2.07582
Chr04	38955527	38955559	INS	chromosome_4	37926620	37926662	11155	44	0.09375	1.84091
Chr04	38957850	38957980	INS	chromosome_4	37928955	37929119	11156	166	0.0153846	0.825301
Chr04	38960140	38960308	INS	chromosome_4	37931280	37931447	11158	169	0.0654762	0.0118343
Chr04	38987427	38987427	INS	chromosome_4	37958556	37958582	11161	28	0	1.85714
Chr04	39001566	39001969	INS	chromosome_4	37972683	37973085	11165	404	0.364764	2.02475
Chr04	39002280	39002280	INS	chromosome_4	37973398	37973410	11166	14	0	1.57143
Chr04	39002568	39002643	INS	chromosome_4	37973708	37973854	11167	148	0.586667	3.17568
Chr04	39009947	39010392	INS	chromosome_4	37981159	37981637	11168	480	0.611236	3.39583
Chr04	39061901	39061910	INS	chromosome_4	38033353	38033355	11171	7	2.22222	3
Chr04	39108884	39115931	INS	chromosome_4	38095089	38105258	11175	10171	0.0779055	9.83187e-05
Chr04	39264842	39267425	INS	chromosome_4	38229522	38244968	11182	15448	0.0689121	1.48828
Chr04	39288204	39288204	INS	chromosome_4	38265666	38265700	11185	36	0	1.05556
Chr04	39294654	39295443	INS	chromosome_4	38362144	38403863	11187	41721	0.035488	1.52501
Chr04	39306444	39306444	INS	chromosome_4	38414760	38419123	11190	4365	0	3.611
Chr04	39321285	39321438	INS	chromosome_4	38434440	38434594	11191	156	0.0130719	1.65385
Chr04	39321872	39321872	INS	chromosome_4	38435030	38435085	11192	57	0	4.10526
Chr04	39325836	39325836	INS	chromosome_4	38439052	38439055	11193	5	0	1.6
Chr04	39352887	39352887	INS	chromosome_4	38466097	38466100	11194	5	0	0.4
Chr04	39396195	39396290	INS	chromosome_4	38496710	38496804	11198	96	0.0210526	5.88542
Chr04	39402007	39402098	INS	chromosome_4	38502523	38502613	11199	92	0.021978	1.01087
Chr04	39408373	39408556	INS	chromosome_4	38508889	38509112	11201	225	0.0874317	3.10222
Chr04	39448473	39448473	INS	chromosome_4	38548779	38548781	11203	4	0	0.5
Chr04	39469185	39469185	INS	chromosome_4	38569489	38569500	11205	13	0	0.153846
Chr04	39508790	39510536	INS	chromosome_4	38609048	38610799	11209	1753	0.00343643	1.20593
Chr04	39521729	39521915	INS	chromosome_4	38615132	38615321	11212	191	0.016129	1.97382
Chr04	39553217	39553217	INS	chromosome_4	38646520	38646571	11219	53	0	0.0377358
Chr04	39567441	39567441	INS	chromosome_4	38660766	38660767	11223	3	0	2
Chr04	39583822	39583977	INS	chromosome_4	38678181	38678335	11225	156	0.0129032	0.0128205
Chr04	39615478	39620587	INS	chromosome_4	38709824	38733680	11228	23858	0.242513	1.11636
Chr04	39641667	39641684	INS	chromosome_4	38754758	38755042	11230	286	0.235294	0.660839
Chr04	39650668	39650668	INS	chromosome_4	38780078	38783077	11236	3001	0	2.16461
Chr04	39652776	39652776	INS	chromosome_4	38794165	38794166	11237	3	0	0.666667
Chr04	39694573	39694573	INS	chromosome_4	38830527	38830537	11240	12	0	1.25
Chr04	39701359	39701359	INS	chromosome_4	38837328	38837334	11242	8	0	0.25
Chr04	39709971	39709998	INS	chromosome_4	38845945	38845979	11243	36	0.0740741	3.08333
Chr04	39744607	39744868	INS	chromosome_4	38880693	38882388	11244	1697	0.00766284	2.21626
Chr04	39747946	39747946	INS	chromosome_4	38885469	38885572	11245	105	0	3.2381
Chr04	39748538	39748736	INS	chromosome_4	38886167	38886391	11246	226	0.010101	3.18142
Chr04	39749796	39749803	INS	chromosome_4	38887423	38887453	11247	32	0.285714	0.0625
Chr04	39765842	39765933	INS	chromosome_4	38903501	38903591	11248	92	0.021978	0.934783
Chr04	39805784	39805784	INS	chromosome_4	38943432	38943446	11250	16	0	0.125
Chr04	39811864	39811864	INS	chromosome_4	38949529	38949530	11251	3	0	3.33333
Chr04	39817079	39817119	INS	chromosome_4	38954772	38954794	11252	18	2.05	3.36364
Chr04	39823400	39823420	INS	chromosome_4	38961096	38961110	11253	6	2.1	4.28571
Chr04	39834753	39834757	INS	chromosome_4	38972420	38972463	11256	45	0.5	0.0444444
Chr04	39859483	39859483	INS	chromosome_4	38997174	38997374	11258	202	0	0.990099
Chr04	40094672	40094689	INS	chromosome_4	39207839	39207879	11263	42	0.117647	1
Chr04	40094883	40094884	INS	chromosome_4	39208075	39208081	11264	8	2	3.625
Chr04	40101680	40102476	INS	chromosome_4	39214882	39215691	11266	811	0.00376884	1.56843
Chr04	40111511	40112156	INS	chromosome_4	39219795	39220439	11269	646	0.00465116	1.87771
Chr04	40116887	40116887	INS	chromosome_4	39225171	39225174	11270	5	0	1.6
Chr04	40158346	40158346	INS	chromosome_4	39266632	39266633	11271	3	0	0.666667
Chr04	40164436	40164436	INS	chromosome_4	39272728	39272741	11272	15	0	0.133333
Chr04	40179937	40179937	INS	chromosome_4	39288226	39288275	11274	51	0	5.13725
Chr04	40186882	40186953	INS	chromosome_4	39295229	39305825	11275	10598	0.028169	3.54378
Chr04	40217794	40217923	INS	chromosome_4	39336611	39336739	11278	130	0.0155039	2.76923
Chr04	40260486	40261001	INS	chromosome_4	43566553	43576025	11280	9474	0.0038835	2.66371
Chr04	40292846	40292846	INS	chromosome_4	39399283	39399302	11285	21	0	0.761905
Chr04	40293350	40293548	INS	chromosome_4	39399817	39400067	11286	252	0.010101	6.45635
Chr04	40297513	40297622	INS	chromosome_4	39404037	39404145	11287	110	0.0183486	1.94545
Chr04	40299127	40300893	INS	chromosome_4	39405467	39585779	11289	180314	0.157418	1.68121
Chr04	40304586	40304598	INS	chromosome_4	39589478	39589482	11290	8	2.16667	2.5
Chr04	40345868	40346205	INS	chromosome_4	39630451	39630805	11298	356	1.0178	1.49157
Chr04	40357484	40357800	INS	chromosome_4	39642077	39642392	11300	317	1.29114	0.845426
Chr04	40368034	40369464	INS	chromosome_4	39653858	39654055	11303	199	0.16014	1.73367
Chr04	40381882	40381882	INS	chromosome_4	39666387	39666405	11305	20	0	6.3
Chr04	40395088	40395088	INS	chromosome_4	39679611	39679660	11306	51	0	0.0392157
Chr04	40395655	40395655	INS	chromosome_4	39680231	39698580	11307	18351	0	0.888507
Chr04	40396769	40396929	INS	chromosome_4	39699702	39701651	11308	1951	0.0125	0.00102512
Chr04	40406130	40406140	INS	chromosome_4	39710853	39720069	11309	9218	0.2	1.87785
Chr04	40469732	40469844	INS	chromosome_4	39757789	39757914	11318	127	0.964286	5.06299
Chr04	40489645	40489972	INS	chromosome_4	39777698	39778639	11321	943	0.0550459	2.36267
Chr04	40503513	40503514	INS	chromosome_4	39792173	39792193	11322	22	2	0.0909091
Chr04	40504227	40504227	INS	chromosome_4	39792908	39792922	11323	16	0	0.125
Chr04	40507174	40507301	INS	chromosome_4	39795885	39796011	11324	128	0.015748	2.74219
Chr04	40520372	40520373	INS	chromosome_4	39799808	39799815	11326	9	2	0.222222
Chr04	40521513	40521527	INS	chromosome_4	39800962	39800970	11327	6	2.14286	3.375
Chr04	40550778	40561727	INS	chromosome_4	39826727	39840011	11331	13286	0.157092	0.427066
Chr04	40625241	40625241	INS	chromosome_4	39892737	39892778	11337	43	0	0.0465116
Chr04	40628911	40629049	INS	chromosome_4	39896588	39896725	11338	139	0.0144928	0.359712
Chr04	40639272	40639272	INS	chromosome_4	39906611	39906629	11342	20	0	0.1
Chr04	40652951	40653061	INS	chromosome_4	39920249	39920359	11346	112	0.0181818	2.125
Chr04	40658355	40658587	INS	chromosome_4	39925636	39925867	11349	233	0.340517	2.29185
Chr04	40666595	40670888	INS	chromosome_4	39933877	40072029	11351	138154	0.000465875	1.89547
Chr04	40672630	40672630	INS	chromosome_4	40073773	40080287	11352	6516	0	2.56139
Chr04	40681825	40681829	INS	chromosome_4	40089856	40089870	11353	16	0.5	0.6875
Chr04	40706230	40706313	INS	chromosome_4	40114239	40114331	11356	94	0.0240964	0.170213
Chr04	40710377	40710377	INS	chromosome_4	40118399	40118431	11357	34	0	1.08824
Chr04	40716189	40716232	INS	chromosome_4	40124246	40124327	11358	83	0.0465116	2.01205
Chr04	40739446	40739446	INS	chromosome_4	40147479	40160249	11364	12772	0	2.15683
Chr04	40739727	40739727	INS	chromosome_4	40160534	40160540	11365	8	0	0.25
Chr04	40760332	40760435	INS	chromosome_4	40181146	40181248	11367	104	0.0194175	3.34615
Chr04	40762952	40762952	INS	chromosome_4	40183679	40183779	11369	102	0	1.76471
Chr04	40779441	40780198	INS	chromosome_4	40200129	40200887	11373	760	0.00264201	1.13684
Chr04	40782117	40782338	INS	chromosome_4	40202808	40203028	11374	222	0.00904977	0.306306
Chr04	40788610	40788610	INS	chromosome_4	40209302	40221713	11375	12413	0	1.98195
Chr04	40798700	40798701	INS	chromosome_4	40231512	40231544	11379	34	2	3.14706
Chr04	40804546	40804575	INS	chromosome_4	40237387	40237463	11380	78	0.0689655	3.71795
Chr04	40807033	40807126	INS	chromosome_4	40239925	40240019	11381	96	0.0215054	0.0208333
Chr04	40810139	40810403	INS	chromosome_4	40243033	40243298	11382	267	0.00757576	1.56554
Chr04	40811997	40812026	INS	chromosome_4	40244894	40244933	11383	41	0.0689655	2.87805
Chr04	40843896	40843896	INS	chromosome_4	40276803	40276808	11385	7	0	4.85714
Chr04	40892610	40892610	INS	chromosome_4	40317702	40317711	11388	11	0	2.36364
Chr04	40907873	40907985	INS	chromosome_4	40327559	40333053	11391	5496	0.0178571	2.03093
Chr04	40919587	40919705	INS	chromosome_4	40344656	40344775	11392	121	0.0169492	3.42975
Chr04	40932106	40932207	INS	chromosome_4	40357157	40366482	11394	9327	0.019802	1.67353
Chr04	40934664	40934778	INS	chromosome_4	40368941	40369055	11395	116	0.0175439	2.75
Chr04	40940113	40940976	INS	chromosome_4	40374388	40375532	11397	1146	0.0730012	3.14485
Chr04	40943711	40943711	INS	chromosome_4	40378270	40391738	11398	13470	0	2.14729
Chr04	41047206	41047333	INS	chromosome_4	40600705	40600852	11417	149	0.015748	3.4698
Chr04	41065300	41065304	INS	chromosome_4	40582716	40582732	11419	18	0.5	0.111111
Chr04	41065455	41065455	INS	chromosome_4	40582525	40582563	11421	40	0	0.1
Chr04	41066660	41066732	INS	chromosome_4	40581169	40581318	11423	151	0.0694444	0.490066
Chr04	41066877	41066912	INS	chromosome_4	40580931	40581022	11425	93	0.0571429	6.67742
Chr04	41071833	41072040	INS	chromosome_4	40575845	40576052	11429	209	0.00966184	1.41627
Chr04	41099007	41099007	INS	chromosome_4	40548912	40548933	11441	23	0	0.608696
Chr04	41099211	41099211	INS	chromosome_4	40548698	40548706	11443	10	0	1
Chr04	41099311	41099337	INS	chromosome_4	40548571	40548577	11445	20	2.07692	4.66667
Chr04	41099741	41099741	INS	chromosome_4	40547866	40548146	11447	282	0	4.36879
Chr04	41103564	41103621	INS	chromosome_4	40543959	40544040	11449	83	0.0350877	0.0240964
Chr04	41163427	41167009	INS	chromosome_4	40612820	40692733	11452	79915	1.00084	1.44482
Chr04	41208815	41208815	INS	chromosome_4	40702900	40702981	11455	83	0	0.0240964
Chr04	41212516	41212540	INS	chromosome_4	40706550	40706601	11458	53	0.0833333	7
Chr04	41213865	41214002	INS	chromosome_4	40707928	40708078	11459	152	0.0145985	1.64474
Chr04	41240803	41240803	INS	chromosome_4	40734873	40741277	11461	6406	0	2.30628
Chr04	41258797	41258841	INS	chromosome_4	40759562	40759615	11464	55	0.5	4.47273
Chr04	41268259	41268371	INS	chromosome_4	40768990	40769102	11466	114	0.0178571	0.789474
Chr04	41358095	41358095	INS	chromosome_4	40857084	40863768	11474	6686	0	2.33652
Chr04	41369323	41369330	INS	chromosome_4	40875398	40875433	11475	37	0.285714	3
Chr04	41371219	41371278	INS	chromosome_4	40877324	40877407	11476	85	0.0338983	0.0235294
Chr04	41386572	41387267	INS	chromosome_4	40892705	40893400	11477	697	0.83741	1.19082
Chr04	41388065	41388278	INS	chromosome_4	40894200	40894412	11478	214	0.028169	2.50935
Chr04	41390996	41390996	INS	chromosome_4	40897132	40897229	11479	99	0	0.676768
Chr04	41403807	41404007	INS	chromosome_4	40910058	40910257	11480	201	1.77	0.800995
Chr04	41406483	41406483	INS	chromosome_4	40912735	40912739	11481	6	0	2.66667
Chr04	41413001	41413011	INS	chromosome_4	40919257	40919422	11482	167	0.2	1.32335
Chr04	41413387	41413390	INS	chromosome_4	40919800	40919818	11483	20	2	2.55
Chr04	41429458	41429469	INS	chromosome_4	40935895	40935898	11484	8	2.18182	2.66667
Chr04	41436057	41436057	INS	chromosome_4	40942506	40942587	11485	83	0	7.9759
Chr04	41451041	41452563	INS	chromosome_4	40948767	40949890	11487	1125	0.00131406	0.096
Chr04	41468864	41468908	INS	chromosome_4	40976799	40977183	11488	386	0.0454545	4.89378
Chr04	41479438	41479451	INS	chromosome_4	40987472	40987506	11495	36	1.23077	0.0833333
Chr04	41480710	41481187	INS	chromosome_4	40988767	40989243	11496	478	0.00419287	0.401674
Chr04	41483323	41483505	INS	chromosome_4	40991381	40991564	11497	185	1.35165	1.31892
Chr04	41492115	41492861	INS	chromosome_4	41000767	41000906	11500	141	0.124665	1.80851
Chr04	41515987	41515994	INS	chromosome_4	41024280	41024278	11508	0	0.428571	inf
Chr04	41520659	41520751	INS	chromosome_4	41028911	41029003	11510	94	1.04348	4.51064
Chr04	41525202	41542856	INS	chromosome_4	41054262	41066372	11512	12112	0.250708	0.36823
Chr04	41550062	41550211	INS	chromosome_4	41073553	41073701	11516	150	0.0134228	0.58
Chr04	41554296	41554296	INS	chromosome_4	41077747	41077758	11518	13	0	0.153846
Chr04	41555892	41556073	INS	chromosome_4	41079357	41079667	11519	312	0.0110497	5.41346
Chr04	41559562	41559591	INS	chromosome_4	41083156	41083251	11520	97	0.827586	2.02062
Chr04	41560724	41561171	INS	chromosome_4	41084385	41084836	11521	453	0.0693512	4.96468
Chr04	41563173	41565425	INS	chromosome_4	42493045	42507333	11522	14290	0.174067	2.04766
Chr04	41565668	41565669	INS	chromosome_4	50351325	50404883	11523	53560	2	2.09378
Chr04	41567107	41567624	INS	chromosome_4	41098613	41099170	11525	559	0.00386847	0.806798
Chr04	41643739	41643739	INS	chromosome_4	41165866	41165881	11533	17	0	0.117647
Chr04	41662299	41662307	INS	chromosome_4	41184432	41184469	11536	39	0.25	0.0512821
Chr04	41662999	41662999	INS	chromosome_4	41185163	41185195	11537	34	0	0.0588235
Chr04	41667018	41667018	INS	chromosome_4	41189400	41189453	11538	55	0	5.30909
Chr04	41668485	41668564	INS	chromosome_4	41190923	41191017	11539	96	0.0253165	5.54167
Chr04	41678726	41678749	INS	chromosome_4	41201146	41201194	11542	50	0.0869565	0.04
Chr04	41702055	41702072	INS	chromosome_4	41216358	41216365	11545	10	2.11765	2.28571
Chr04	41702440	41702472	INS	chromosome_4	41216755	41216775	11546	12	2.0625	2.1
Chr04	41713410	41713410	INS	chromosome_4	41227700	41227705	11547	7	0	0.285714
Chr04	41719588	41719600	INS	chromosome_4	41233918	41237988	11548	4072	0.166667	1.00491
Chr04	41721355	41721452	INS	chromosome_4	41239745	41250096	11549	10353	0.0206186	1.62204
Chr04	41760494	41760494	INS	chromosome_4	41311746	41311939	11557	195	0	9.73333
Chr04	41773630	41773630	INS	chromosome_4	41325087	41325090	11559	5	0	1.6
Chr04	41776516	41776517	INS	chromosome_4	41327986	41328002	11560	18	2	0.111111
Chr04	41787152	41787152	INS	chromosome_4	41338541	41338585	11563	46	0	0.0434783
Chr04	41822646	41822770	INS	chromosome_4	41362455	41362578	11570	125	0.0887097	2.544
Chr04	41849227	41849228	INS	chromosome_4	41388754	41388767	11577	15	2	2.86667
Chr04	41849569	41849569	INS	chromosome_4	41389110	41389111	11578	3	0	0.666667
Chr04	41879001	41879002	INS	chromosome_4	41418540	41418550	11581	12	2	2.33333
Chr04	41899236	41902259	INS	chromosome_4	41438673	41514924	11596	76253	0.262984	1.67321
Chr04	41910763	41912459	INS	chromosome_4	41523348	41525123	11600	1777	0.00117925	1.6466
Chr04	41915099	41919347	INS	chromosome_4	41527743	41567233	11602	39492	0.940207	1.62648
Chr04	41919714	41919714	INS	chromosome_4	41567602	41605127	11603	37527	0	1.7197
Chr04	41919742	41920492	INS	chromosome_4	41605422	41606171	11604	751	0.0986667	3.3502
Chr04	41933857	41933857	INS	chromosome_4	41617770	41617787	11607	19	0	0.105263
Chr04	41936379	41936379	INS	chromosome_4	41620310	41620309	11608	1	0	2
Chr04	41941209	41941244	INS	chromosome_4	41625166	41625512	11609	348	0.0571429	1.51437
Chr04	41941358	41941377	INS	chromosome_4	41625628	41625773	11610	147	0.105263	0.0136054
Chr04	41941474	41941490	INS	chromosome_4	41625872	41626113	11611	243	0.125	0.00823045
Chr04	41954607	41959771	INS	chromosome_4	41639191	41651969	11614	12780	0.0960496	0.543505
Chr04	41976694	41976694	INS	chromosome_4	41657180	41669210	11617	12032	0	2.19664
Chr04	41978049	41978050	INS	chromosome_4	41670570	41670629	11618	61	2	0.0327869
Chr04	41983883	41983883	INS	chromosome_4	54165714	54168806	11619	3094	0	1.4108
Chr04	41984025	41984059	INS	chromosome_4	57988095	57992975	11620	4882	0.0588235	1.93712
Chr04	42054910	42055053	INS	chromosome_4	41737014	41737176	11629	164	0.013986	7.45732
Chr04	42066410	42070677	INS	chromosome_4	41806643	41806839	11634	198	0.0548395	0.333333
Chr04	42073323	42073528	INS	chromosome_4	41808997	41809202	11637	207	0.0097561	0.990338
Chr04	42074430	42074556	INS	chromosome_4	41809889	41810015	11639	128	0.015873	6.54688
Chr04	42185106	42185136	INS	chromosome_4	41863756	41863915	11641	161	0.0666667	6.87578
Chr04	42189915	42189959	INS	chromosome_4	41868697	41878736	11642	10041	0.0454545	0.000199183
Chr04	42190364	42190365	INS	chromosome_4	41879143	41879190	11643	49	2	1.06122
Chr04	42200387	42200489	INS	chromosome_4	41889200	41889326	11645	128	0.0196078	5.25
Chr04	42215012	42215019	INS	chromosome_4	41896952	41896980	11648	30	0.285714	0.0666667
Chr04	42322085	42322119	INS	chromosome_4	41953147	41953200	11654	55	0.0588235	3.23636
Chr04	42327251	42327465	INS	chromosome_4	41958304	41970875	11656	12573	0.00934579	2.00437
Chr04	42337525	42337575	INS	chromosome_4	41980890	41980945	11660	57	0.06	1.05263
Chr04	42376809	42376811	INS	chromosome_4	42009433	42009645	11666	214	1	0.219626
Chr04	42378726	42378730	INS	chromosome_4	42011566	42011718	11667	154	0.5	0.012987
Chr04	42383930	42383930	INS	chromosome_4	42016927	42016929	11668	4	0	0.5
Chr04	42384523	42384526	INS	chromosome_4	42017530	42017551	11669	23	0.666667	0.0869565
Chr04	42435891	42435899	INS	chromosome_4	42068838	42068840	11672	6	2.25	3
Chr04	42451169	42451457	INS	chromosome_4	42084099	42084389	11674	292	0.00694444	4.21575
Chr04	42468423	42468423	INS	chromosome_4	42088798	42090185	11676	1389	0	1.59395
Chr04	42577002	42577004	INS	chromosome_4	42183089	42187827	11684	4740	1	1.35907
Chr04	42900084	42900084	INS	chromosome_4	42236681	42236693	11689	14	0	2.28571
Chr04	42900182	42900182	INS	chromosome_4	42236813	42236829	11690	18	0	2.22222
Chr04	42902290	42902290	INS	chromosome_4	42238938	42242630	11692	3694	0	1.82891
Chr04	42906545	42918174	INS	chromosome_4	42246862	42265588	11694	18728	0.095365	1.07353
Chr04	42931923	42932039	INS	chromosome_4	42279316	42279438	11696	124	0.0172414	3.18548
Chr04	42936579	42936753	INS	chromosome_4	42284139	42284164	11697	27	0.0114943	1.07407
Chr04	42971192	42971192	INS	chromosome_4	42331132	42331132	11705	2	0	0.5
Chr04	42975175	42975177	INS	chromosome_4	42341371	42341399	11706	30	1	1.1
Chr04	43082817	43082945	INS	chromosome_4	42443375	42443502	11718	129	0.015625	1.87597
Chr04	43099091	43100112	INS	chromosome_4	42455221	42456242	11722	1023	0.34476	5.60802
Chr04	43133896	43134043	INS	chromosome_4	42489973	42490119	11727	148	0.0136054	2.91892
Chr04	43135325	43135890	INS	chromosome_4	42491902	42491967	11728	500	2.16637	2.03077
Chr04	43142000	43142001	INS	chromosome_4	42498565	42498617	11730	54	2	0.111111
Chr04	43142879	43142879	INS	chromosome_4	42499495	42514298	11731	14805	0	2.78338
Chr04	43150915	43150915	INS	chromosome_4	42522325	42522326	11734	3	0	0.666667
Chr04	43240719	43240736	INS	chromosome_4	42600238	42602883	11739	2647	0.117647	3.29694
Chr04	43241208	43241212	INS	chromosome_4	42603362	42603396	11740	36	0.5	0.0555556
Chr04	43241467	43243377	INS	chromosome_4	48618215	48619574	11741	1361	0.00104712	0.349743
Chr04	43249345	43249392	INS	chromosome_4	42609018	42609074	11743	58	0.0425532	1.43103
Chr04	43250573	43250744	INS	chromosome_4	42610247	42610452	11745	207	0.0116959	1.02415
Chr04	43252275	43252431	INS	chromosome_4	42611949	42612106	11747	159	0.0128205	0.748428
Chr04	43252874	43253111	INS	chromosome_4	42612551	42612802	11748	253	0.00843882	1.30435
Chr04	43254466	43254467	INS	chromosome_4	42614161	42621696	11750	7537	2	1.94892
Chr04	43267306	43267423	INS	chromosome_4	42634500	42634616	11752	118	0.017094	0.0169492
Chr04	43296276	43296365	INS	chromosome_4	42652470	42652581	11754	113	0.0224719	2.28319
Chr04	43296518	43296558	INS	chromosome_4	42652753	42652778	11755	15	2.05	2.08
Chr04	43296605	43296636	INS	chromosome_4	42652846	42652871	11756	6	2.06452	2.08
Chr04	43296667	43296689	INS	chromosome_4	42652914	42652930	11757	6	2.09091	2.125
Chr04	43296793	43296889	INS	chromosome_4	42653049	42653121	11759	24	2.02083	4.05556
Chr04	43296901	43296939	INS	chromosome_4	42653158	42653374	11760	218	0.0526316	2.20183
Chr04	43311062	43311447	INS	chromosome_4	42667486	42667870	11763	386	0.561039	1.5285
Chr04	43312002	43312002	INS	chromosome_4	42668427	42668567	11764	142	0	0.0140845
Chr04	43321999	43322132	INS	chromosome_4	42678492	42678644	11767	154	0.0150376	6.54545
Chr04	43329225	43329225	INS	chromosome_4	42685734	42685734	11770	2	0	7
Chr04	43330367	43330760	INS	chromosome_4	42686892	42687284	11771	394	0.00508906	1.43147
Chr04	43337471	43337471	INS	chromosome_4	42693853	42693854	11774	3	0	0.666667
Chr04	43347192	43347724	INS	chromosome_4	42705858	42705968	11775	112	0.0056391	2.66071
Chr04	43348222	43348388	INS	chromosome_4	42706468	42706633	11776	167	0.596386	1.01796
Chr04	43348468	43348714	INS	chromosome_4	42706715	42706960	11777	247	0.613821	1.17409
Chr04	43353314	43353405	INS	chromosome_4	42711561	42711723	11778	164	0.021978	1.53659
Chr04	43359950	43360120	INS	chromosome_4	42718270	42718439	11779	171	0.0117647	4.04678
Chr04	43391460	43391512	INS	chromosome_4	42741078	42741156	11783	80	0.0384615	0.025
Chr04	43392763	43392835	INS	chromosome_4	42742401	42746770	11784	4371	0.0277778	1.73439
Chr04	43399210	43399214	INS	chromosome_4	42752656	42753277	11787	623	0.5	2.33226
Chr04	43399285	43399464	INS	chromosome_4	42753350	42753623	11788	275	0.0111732	3.85818
Chr04	43403367	43403368	INS	chromosome_4	42757528	42757562	11789	36	2	0.0555556
Chr04	43419217	43419313	INS	chromosome_4	42773300	42773395	11793	97	0.0208333	0.721649
Chr04	43422325	43422354	INS	chromosome_4	42776409	42776471	11794	64	0.0689655	0.03125
Chr04	43425752	43425752	INS	chromosome_4	42779871	42787452	11795	7583	0	0.801793
Chr04	43501444	43501444	INS	chromosome_4	42832432	42838642	11799	6212	0	2.80119
Chr04	43508106	43508198	INS	chromosome_4	42845886	42845977	11800	93	0.0217391	3.50538
Chr04	43526332	43526409	INS	chromosome_4	42864107	42877933	11803	13828	0.0519481	0.394779
Chr04	43526525	43527291	INS	chromosome_4	42890715	42912885	11804	22172	0.506527	0.925672
Chr04	43535368	43536089	INS	chromosome_4	42920914	42921634	11810	722	0.386963	0.522161
Chr04	43589557	43589591	INS	chromosome_4	42949025	42949102	11817	79	0.0588235	0.0632911
Chr04	43597267	43597267	INS	chromosome_4	42956767	42956949	11819	184	0	2.88587
Chr04	43605448	43605448	INS	chromosome_4	42972206	42972515	11820	311	0	3.72347
Chr04	43620637	43620637	INS	chromosome_4	42987728	42988126	11821	400	0	3.3025
Chr04	43638397	43638397	INS	chromosome_4	43005826	43008722	11824	2898	0	2.78054
Chr04	43638573	43638752	INS	chromosome_4	43008907	43009097	11825	192	0.0111732	0.630208
Chr04	43640311	43640327	INS	chromosome_4	43010658	43010682	11826	26	0.125	0.0769231
Chr04	43654532	43654539	INS	chromosome_4	43021949	43028503	11830	6556	0.285714	0.639719
Chr04	43659914	43659983	INS	chromosome_4	43033882	43033960	11831	80	0.0289855	5.5875
Chr04	43665185	43665185	INS	chromosome_4	43039161	43039189	11833	30	0	1.56667
Chr04	43676362	43676362	INS	chromosome_4	43050370	43050373	11834	5	0	0.4
Chr04	43688906	43688979	INS	chromosome_4	43062943	43063028	11835	87	0.0273973	1.48276
Chr04	43702956	43702956	INS	chromosome_4	43076925	43076924	11837	1	0	4
Chr04	43744772	43744889	INS	chromosome_4	43118752	43118868	11838	118	0.017094	1.95763
Chr04	43750702	43750707	INS	chromosome_4	43124681	43124691	11839	12	0.4	3.41667
Chr04	43764626	43764639	INS	chromosome_4	43138606	43138635	11841	31	0.153846	0.0645161
Chr04	43796624	43796624	INS	chromosome_4	43170570	43170578	11843	10	0	0.2
Chr04	43798074	43798074	INS	chromosome_4	43172035	43172034	11844	1	0	2
Chr04	43806862	43807051	INS	chromosome_4	43180862	43181426	11845	566	0.010582	0.936396
Chr04	43856268	43856268	INS	chromosome_4	43172099	43209431	11851	37334	0	1.68302
Chr04	43858383	43858392	INS	chromosome_4	43215640	43215641	11852	8	2.22222	4
Chr04	43859849	43859870	INS	chromosome_4	43217015	43217154	11854	141	0.0952381	5.15603
Chr04	43869234	43869234	INS	chromosome_4	43226364	43267031	11856	40669	0	1.26236
Chr04	43892954	43892954	INS	chromosome_4	43290742	43290742	11858	2	0	1
Chr04	43895458	43895458	INS	chromosome_4	43293257	43293263	11859	8	0	0.5
Chr04	43896310	43896334	INS	chromosome_4	43294124	43294142	11860	6	2.08333	2.11111
Chr04	43908360	43908360	INS	chromosome_4	43306158	43306164	11863	8	0	1.375
Chr04	43923481	43923481	INS	chromosome_4	43321253	43321261	11865	10	0	0.2
Chr04	43946917	43946958	INS	chromosome_4	43344745	43344748	11866	38	3.07317	2.66667
Chr04	43971202	43971290	INS	chromosome_4	43357286	43357362	11870	12	2.02273	4.05263
Chr04	43974020	43974020	INS	chromosome_4	43364868	43365463	11871	597	0	2.14238
Chr04	43975657	43975669	INS	chromosome_4	43367349	43367537	11872	190	0.166667	0.178947
Chr04	43976675	43976675	INS	chromosome_4	43368219	43380570	11874	12353	0	2.44912
Chr04	43986085	43986085	INS	chromosome_4	43391953	43395945	11875	3994	0	3.56885
Chr04	44003565	44003830	INS	chromosome_4	43414087	43414356	11878	271	0.00754717	4.61624
Chr04	44014617	44015049	INS	chromosome_4	43417134	43417565	11880	433	0.00462963	3.37875
Chr04	44023571	44023572	INS	chromosome_4	43426082	43426140	11881	60	2	0.366667
Chr04	44024927	44024948	INS	chromosome_4	43427478	43428389	11883	913	0.0952381	1.79189
Chr04	44029115	44029121	INS	chromosome_4	43432547	43432578	11885	33	0.333333	0.0606061
Chr04	44029477	44029617	INS	chromosome_4	43432938	43433152	11886	216	0.0142857	4.01389
Chr04	44029885	44029913	INS	chromosome_4	43433422	43433508	11887	88	0.0714286	6.85227
Chr04	44030754	44030754	INS	chromosome_4	43434351	43434381	11888	32	0	0.0625
Chr04	44037758	44037760	INS	chromosome_4	43441370	43441387	11890	19	1	0.105263
Chr04	44054094	44054094	INS	chromosome_4	43457716	43457945	11893	231	0	3.46753
Chr04	44082150	44082772	INS	chromosome_4	43485952	43486573	11899	623	0.0530547	4.00642
Chr04	44083806	44083922	INS	chromosome_4	43487609	43487725	11900	118	0.0172414	1.51695
Chr04	44084263	44086063	INS	chromosome_4	43489838	43490253	11901	417	0.642222	2.59712
Chr04	44100496	44100496	INS	chromosome_4	43504660	43504662	11904	4	0	0.5
Chr04	44143433	44144012	INS	chromosome_4	43512932	43513550	11907	620	0.00345423	2.26935
Chr04	44144195	44145061	INS	chromosome_4	43513735	43514600	11908	867	0.295612	2.48443
Chr04	44215940	44216272	INS	chromosome_4	43571596	43571929	11916	335	0.0060241	2.05075
Chr04	44216611	44216667	INS	chromosome_4	43572270	43572347	11917	79	0.0357143	3.01266
Chr04	44219876	44220153	INS	chromosome_4	43575558	43588189	11918	12633	0.00722022	2.25425
Chr04	44384799	44385063	INS	chromosome_4	43619355	43619630	11927	277	0.00757576	2.48014
Chr04	44410492	44410492	INS	chromosome_4	43637569	43637625	11929	58	0	0.62069
Chr04	44425887	44426089	INS	chromosome_4	43653022	43653223	11931	203	0.00990099	3.92118
Chr04	44431854	44431854	INS	chromosome_4	43658990	43658990	11932	2	0	1
Chr04	44433326	44433346	INS	chromosome_4	43660481	43660505	11933	26	0.1	0.0769231
Chr04	44434410	44434410	INS	chromosome_4	43661572	43661608	11934	38	0	0.0526316
Chr04	44439281	44439282	INS	chromosome_4	43666488	43666496	11935	10	2	0.2
Chr04	44445623	44445702	INS	chromosome_4	43672794	43672925	11939	133	0.544304	4.01504
Chr04	44454777	44454867	INS	chromosome_4	43681932	43681966	11941	56	3.03333	6.17647
Chr04	44459051	44459128	INS	chromosome_4	43686203	43686421	11943	220	0.038961	2.62273
Chr04	44463053	44464004	INS	chromosome_4	43690305	43706151	11947	15848	0.00315457	0.659705
Chr04	44489049	44489114	INS	chromosome_4	41473735	41473862	11950	129	0.0307692	4.4186
Chr04	44493034	44493212	INS	chromosome_4	41477785	41477982	11951	199	0.0168539	2.41206
Chr04	44500034	44500117	INS	chromosome_4	41484774	41484864	11954	92	0.0240964	2.30435
Chr04	44552769	44552830	INS	chromosome_4	44133208	44133237	11959	32	2.03279	9.31034
Chr04	44553886	44553943	INS	chromosome_4	44134327	44134698	11960	373	0.0350877	0.86059
Chr04	44554745	44554745	INS	chromosome_4	44135502	44135534	11961	34	0	1.58824
Chr04	44627241	44627253	INS	chromosome_4	44197486	44206713	11969	9229	0.166667	4.04388
Chr04	44669049	44669213	INS	chromosome_4	44222776	44224658	11972	1884	0.0121951	2.32537
Chr04	44684872	44684872	INS	chromosome_4	44240284	44240290	11974	8	0	1.375
Chr04	44692840	44692996	INS	chromosome_4	44248255	44248410	11975	157	0.0128205	2.8535
Chr04	44693423	44693423	INS	chromosome_4	44248839	44248838	11976	1	0	2
Chr04	44714301	44714301	INS	chromosome_4	44269228	44269231	11979	5	0	0.6
Chr04	44717971	44717986	INS	chromosome_4	44272901	44272906	11981	10	2.33333	3.6
Chr04	44719312	44719312	INS	chromosome_4	44274245	44274485	11982	242	0	2.68595
Chr04	44738966	44738966	INS	chromosome_4	44294138	44294177	11984	41	0	6.19512
Chr04	44752971	44752971	INS	chromosome_4	44308173	44308217	11987	46	0	2.1087
Chr04	44756965	44756965	INS	chromosome_4	44312200	44312208	11988	10	0	5.7
Chr04	44757075	44757082	INS	chromosome_4	44312331	44312474	11989	145	0.285714	1.78621
Chr04	44760253	44760261	INS	chromosome_4	44315652	44315682	11990	32	0.25	0.1875
Chr04	44771321	44771331	INS	chromosome_4	44326746	44326883	11991	139	0.2	0.0143885
Chr04	44778612	44778622	INS	chromosome_4	44334088	44334103	11992	17	0.2	2.41176
Chr04	44786261	44786264	INS	chromosome_4	44338320	44338353	11995	35	0.666667	0.0571429
Chr04	44799818	44799818	INS	chromosome_4	44351886	44352115	11997	231	0	1.7316
Chr04	44807493	44807540	INS	chromosome_4	44359652	44359711	11999	61	0.0425532	1.67213
Chr04	44807777	44807822	INS	chromosome_4	44359950	44360007	12000	59	0.0444444	4.05085
Chr04	44810266	44810288	INS	chromosome_4	44362457	44362489	12001	34	0.0909091	2.29412
Chr04	44816883	44817025	INS	chromosome_4	44369074	44369215	12004	143	0.809859	2.48252
Chr04	44833621	44833622	INS	chromosome_4	44385778	44386800	12007	1024	2	1.71875
Chr04	44839053	44839246	INS	chromosome_4	44392235	44392427	12008	194	0.0103627	6.33505
Chr04	44866110	44866236	INS	chromosome_4	44406869	44407008	12011	141	0.015873	7.74468
Chr04	44873868	44873873	INS	chromosome_4	44414598	44414619	12015	23	0.4	0.0869565
Chr04	44883322	44883326	INS	chromosome_4	44424013	44424031	12018	20	0.5	0.1
Chr04	44891408	44891408	INS	chromosome_4	44432122	44432133	12019	13	0	0.153846
Chr04	44894430	44894430	INS	chromosome_4	44435165	44462028	12020	26865	0	2.22732
Chr04	44913224	44913232	INS	chromosome_4	44480838	44480858	12021	22	0.25	0.0909091
Chr04	44925400	44925401	INS	chromosome_4	44488186	44488203	12025	19	2	1.15789
Chr04	44925722	44925917	INS	chromosome_4	44488526	44488731	12026	207	0.0102564	0.47343
Chr04	44926322	44926520	INS	chromosome_4	44489138	44489340	12027	204	0.010101	1.01471
Chr04	44926620	44926788	INS	chromosome_4	44489442	44489609	12028	169	0.0119048	0.497041
Chr04	44931541	44931901	INS	chromosome_4	44494158	44500678	12030	6522	0.00555556	0.456302
Chr04	44932033	44932057	INS	chromosome_4	44500812	44500845	12031	35	0.0833333	0.0571429
Chr04	44932621	44932651	INS	chromosome_4	44501400	44501442	12033	44	0.0666667	0.0454545
Chr04	44937657	44937885	INS	chromosome_4	44503003	44503234	12035	233	0.00877193	0.00858369
Chr04	44968246	44968248	INS	chromosome_4	44533479	44533491	12040	14	1	0.142857
Chr04	44972683	44972765	INS	chromosome_4	44535754	44535869	12043	117	1.03659	0.700855
Chr04	44989413	44989413	INS	chromosome_4	44794023	44796242	12046	2221	0	0.710041
Chr04	44990068	44990153	INS	chromosome_4	44797142	44797344	12047	204	0.0235294	0.372549
Chr04	44990292	44990376	INS	chromosome_4	44797486	44797637	12048	153	0.0238095	0.0130719
Chr04	44990484	44990509	INS	chromosome_4	44797747	44797781	12049	36	0.08	0.0555556
Chr04	44994776	44994889	INS	chromosome_4	44802029	44802141	12052	114	0.0176991	0.0175439
Chr04	44998403	44999095	INS	chromosome_4	44867712	44884765	12055	17055	0.112717	0.499033
Chr04	44999678	44999682	INS	chromosome_4	44885350	44885373	12056	25	0.5	3.08
Chr04	45000058	45000741	INS	chromosome_4	44885750	44886432	12057	684	0.00292826	2.67398
Chr04	45002487	45002604	INS	chromosome_4	44888180	44888296	12058	118	0.017094	1.94915
Chr04	45003538	45003826	INS	chromosome_4	44889231	44889523	12060	294	0.00694444	1.94898
Chr04	45004640	45004802	INS	chromosome_4	44890323	44890484	12061	163	0.0123457	3.23313
Chr04	45005081	45005179	INS	chromosome_4	44890764	44891041	12062	279	0.0204082	5.54839
Chr04	45007595	45008157	INS	chromosome_4	44893458	44894084	12064	628	0.128114	1.82325
Chr04	45009203	45009401	INS	chromosome_4	44895114	44895312	12066	200	0.010101	1.415
Chr04	45015793	45015794	INS	chromosome_4	44901729	44901771	12067	44	2	0.0454545
Chr04	45024120	45024152	INS	chromosome_4	44909609	44909655	12071	48	0.0625	0.0416667
Chr04	45027391	45027391	INS	chromosome_4	44912897	44925588	12072	12693	0	1.18057
Chr04	45035419	45035419	INS	chromosome_4	44933582	44933587	12074	7	0	0.285714
Chr04	45035524	45035524	INS	chromosome_4	44942228	44942247	12075	21	0	0.142857
Chr04	45047852	45047853	INS	chromosome_4	44954578	44954611	12076	35	2	0.0571429
Chr04	45049299	45049299	INS	chromosome_4	44956058	44956064	12077	8	0	0.25
Chr04	45051211	45051211	INS	chromosome_4	44957979	44958062	12078	85	0	1.88235
Chr04	45056193	45056195	INS	chromosome_4	44963044	44963056	12079	14	1	0.142857
Chr04	45066152	45066152	INS	chromosome_4	44973000	44986562	12082	13564	0	1.74093
Chr04	45066355	45066355	INS	chromosome_4	44986771	45005061	12083	18292	0	1.72409
Chr04	45083758	45083758	INS	chromosome_4	45022442	45022443	12085	3	0	0.666667
Chr04	45086437	45086684	INS	chromosome_4	45025077	45025323	12088	248	0.54251	4.17742
Chr04	45090709	45090853	INS	chromosome_4	45029344	45029489	12091	147	0.0138889	3.46259
Chr04	45091639	45092372	INS	chromosome_4	45030277	45031009	12092	734	0.00272851	2.49046
Chr04	45104422	45104422	INS	chromosome_4	45043059	45057289	12094	14232	0	1.6881
Chr04	45121116	45121288	INS	chromosome_4	45073956	45074157	12097	203	0.0174419	1.9803
Chr04	45128867	45129676	INS	chromosome_4	45081732	45082548	12099	818	0.405439	2.36919
Chr04	45131378	45131378	INS	chromosome_4	64250576	64382899	12100	132325	0	1.24431
Chr04	45136547	45136960	INS	chromosome_4	45089419	45089843	12102	426	0.508475	2.60798
Chr04	45146503	45146538	INS	chromosome_4	45099249	45099291	12107	44	0.0571429	1.06818
Chr04	45161919	45161946	INS	chromosome_4	45114657	45114678	12109	6	2.07407	2.09524
Chr04	45162823	45162938	INS	chromosome_4	45115562	45115687	12110	127	0.0173913	3.38583
Chr04	45163044	45163057	INS	chromosome_4	45115800	45115807	12111	6	2.15385	2.28571
Chr04	45166130	45166142	INS	chromosome_4	45118893	45118899	12112	6	2.16667	2.33333
Chr04	45166565	45166584	INS	chromosome_4	45119329	45119378	12113	51	0.105263	0.0392157
Chr04	45168534	45168534	INS	chromosome_4	45121327	45121334	12114	9	0	0.222222
Chr04	45172635	45172635	INS	chromosome_4	45125408	45132983	12116	7577	0	3.92358
Chr04	45176390	45176390	INS	chromosome_4	45136599	45136601	12119	4	0	0.5
Chr04	45232123	45232243	INS	chromosome_4	45174242	45174361	12126	121	0.183333	6.41322
Chr04	45234275	45234295	INS	chromosome_4	45176399	45177180	12127	783	0.1	2.95275
Chr04	45242994	45243010	INS	chromosome_4	45185886	45188622	12128	2738	0.125	2.11687
Chr04	45259413	45259413	INS	chromosome_4	45204983	45204982	12131	1	0	2
Chr04	45264480	45264495	INS	chromosome_4	45209811	45209833	12133	24	0.133333	0.583333
Chr04	45277953	45278315	INS	chromosome_4	45223275	45223637	12134	364	0.226519	2.02198
Chr04	45282218	45282407	INS	chromosome_4	45227543	45227731	12135	190	0.010582	4.45789
Chr04	45302939	45303047	INS	chromosome_4	45247877	45247984	12137	109	0.0185185	4.68807
Chr04	45305439	45305474	INS	chromosome_4	45250377	45260170	12138	9795	0.0571429	2.02318
Chr04	45305696	45306108	INS	chromosome_4	45260394	45260807	12139	415	0.00485437	3.2988
Chr04	45320832	45320839	INS	chromosome_4	45275528	45284734	12141	9208	0.285714	2.94657
Chr04	45326682	45345375	INS	chromosome_4	45307281	45348301	12142	41022	0.307441	1.09207
Chr04	45346439	45346439	INS	chromosome_4	45349366	45349365	12143	1	0	2
Chr04	45349654	45349657	INS	chromosome_4	45352594	45352602	12144	10	0.666667	0.2
Chr04	45354146	45354269	INS	chromosome_4	45356979	45357102	12148	125	0.0162602	1.512
Chr04	45354538	45354876	INS	chromosome_4	45357373	45366171	12149	8800	0.00591716	3.1467
Chr04	45357836	45358065	INS	chromosome_4	45369117	45369366	12153	251	0.00873362	2.55378
Chr04	45358173	45358559	INS	chromosome_4	45369476	45371239	12154	1765	0.00518135	3.00057
Chr04	45363377	45363620	INS	chromosome_4	45376052	45376305	12157	255	0.00823045	5.72157
Chr04	45369262	45370053	INS	chromosome_4	45381950	45382741	12158	793	0.00379267	3.3657
Chr04	45381445	45382261	INS	chromosome_4	45394043	45438827	12161	44786	0.0637255	1.38235
Chr04	45390033	45390033	INS	chromosome_4	45446572	45446589	12162	19	0	2.21053
Chr04	45390273	45390401	INS	chromosome_4	45446818	45446968	12163	152	0.640625	0.875
Chr04	45390794	45390890	INS	chromosome_4	45447363	45447460	12164	99	0.0208333	0.040404
Chr04	45406583	45406594	INS	chromosome_4	45463154	45463169	12165	17	0.181818	0.117647
Chr04	45407513	45407549	INS	chromosome_4	45464090	45464155	12166	67	0.0555556	0.0298507
Chr04	45409705	45409901	INS	chromosome_4	45466313	45466535	12167	224	0.0102041	3.01339
Chr04	45413949	45413959	INS	chromosome_4	45470499	45470540	12168	43	0.2	0.255814
Chr04	45415556	45415556	INS	chromosome_4	45472141	45472140	12169	1	0	2
Chr04	45418829	45418858	INS	chromosome_4	45475421	45475478	12173	59	0.0689655	3.18644
Chr04	45425155	45425245	INS	chromosome_4	45481776	45481866	12174	92	0.0222222	2.01087
Chr04	45425964	45432017	INS	chromosome_4	50343732	50406709	12175	62979	0.286965	2.0561
Chr04	45442998	45443020	INS	chromosome_4	45489263	45501353	12177	12092	0.0909091	2.09378
Chr04	45470244	45470244	INS	chromosome_4	45514422	45515424	12179	1004	0	2.27988
Chr04	45493632	45493652	INS	chromosome_4	45538791	45538868	12182	79	0.1	1.88608
Chr04	45495658	45495913	INS	chromosome_4	45540873	45541127	12184	256	0.00784314	0.324219
Chr04	45499773	45499985	INS	chromosome_4	45545669	45545878	12186	211	0.254717	1.38389
Chr04	45502058	45502071	INS	chromosome_4	45547772	45547779	12189	6	2.15385	6.85714
Chr04	45502207	45502241	INS	chromosome_4	45547945	45547955	12190	24	2.05882	4.4
Chr04	45506378	45506616	INS	chromosome_4	45552117	45552354	12191	239	0.00840336	2.43515
Chr04	45527196	45527197	INS	chromosome_4	45572928	45572987	12192	61	2	5.06557
Chr04	45533672	45533685	INS	chromosome_4	45579514	45579521	12193	6	2.15385	2.28571
Chr04	45539252	45539265	INS	chromosome_4	45585085	45585105	12194	22	0.153846	0.0909091
Chr04	45541909	45541912	INS	chromosome_4	45587751	45587833	12195	84	0.666667	0.0357143
Chr04	45552298	45552298	INS	chromosome_4	45598219	45609827	12197	11610	0	1.72489
Chr04	45558807	45558815	INS	chromosome_4	45615338	45615339	12201	7	2.25	4
Chr04	45595801	45595803	INS	chromosome_4	45652264	45652285	12203	23	1	4.26087
Chr04	45610386	45610386	INS	chromosome_4	45664170	45664825	12206	657	0	1.19635
Chr04	45613683	45613742	INS	chromosome_4	45668118	45668196	12208	80	0.0338983	0.025
Chr04	45615090	45615745	INS	chromosome_4	45669514	45670181	12211	669	0.11145	2.18535
Chr04	45616537	45617340	INS	chromosome_4	45670974	45686372	12213	15400	0.135741	1.56506
Chr04	45617609	45617941	INS	chromosome_4	45686643	45686974	12214	333	0.0060241	0.00600601
Chr04	45628808	45629636	INS	chromosome_4	45689487	45690315	12218	830	0.00241546	0.392771
Chr04	45630725	45631010	INS	chromosome_4	45691405	45691689	12220	286	0.00701754	0.727273
Chr04	45632576	45633076	INS	chromosome_4	45693251	45695406	12221	2157	0.118	3.15577
Chr04	45637277	45639936	INS	chromosome_4	45699572	45712568	12225	12998	0.000752162	1.97115
Chr04	45676639	45676648	INS	chromosome_4	45717761	45718050	12228	291	0.222222	3.04467
Chr04	45677283	45677365	INS	chromosome_4	45718686	45718988	12229	304	0.0243902	1.13487
Chr04	45686464	45686464	INS	chromosome_4	45723136	45723135	12231	1	0	2
Chr04	45686626	45686645	INS	chromosome_4	45723305	45723334	12232	31	0.105263	0.0645161
Chr04	45686841	45686939	INS	chromosome_4	45723532	45723631	12233	101	0.0204082	0.019802
Chr04	45688574	45688611	INS	chromosome_4	45725022	45725069	12236	49	0.0540541	0.0408163
Chr04	45689452	45689474	INS	chromosome_4	45725877	45725906	12239	31	0.0909091	0.0645161
Chr04	45689856	45689962	INS	chromosome_4	45726282	45726393	12240	113	0.0188679	0.0176991
Chr04	45693144	45693146	INS	chromosome_4	45728070	45728076	12243	8	1	0.25
Chr04	45694544	45694544	INS	chromosome_4	45729468	45729699	12245	233	0	2.16309
Chr04	45699416	45699416	INS	chromosome_4	45734509	45734533	12249	26	0	0.0769231
Chr04	45706081	45706083	INS	chromosome_4	45741165	45742457	12251	1294	1	2.56028
Chr04	45709175	45709175	INS	chromosome_4	45745554	45745559	12252	7	0	0.285714
Chr04	45710715	45710737	INS	chromosome_4	45747102	45747159	12253	59	0.0909091	0.0338983
Chr04	45711074	45711229	INS	chromosome_4	45747495	45747680	12254	187	0.0129032	0.0106952
Chr04	45711447	45711564	INS	chromosome_4	45747900	45748064	12255	166	0.017094	0.0120482
Chr04	45712020	45712339	INS	chromosome_4	45748560	45748996	12256	438	0.00626959	0.00456621
Chr04	45712621	45712661	INS	chromosome_4	45749220	45749271	12258	53	0.05	0.0377358
Chr04	45712777	45713072	INS	chromosome_4	45749386	45749883	12259	499	0.00677966	0.00400802
Chr04	45713145	45713681	INS	chromosome_4	45749962	45750587	12260	627	0.00373134	0.802233
Chr04	45714368	45714369	INS	chromosome_4	45751075	45751096	12262	23	2	0.0869565
Chr04	45716769	45716769	INS	chromosome_4	45753175	45753180	12265	7	0	0.285714
Chr04	45721666	45721666	INS	chromosome_4	45758080	45758086	12266	8	0	6.5
Chr04	45729752	45729753	INS	chromosome_4	45766178	45766193	12268	17	2	2.23529
Chr04	45734271	45734305	INS	chromosome_4	45770712	45770762	12270	52	0.0588235	2.78846
Chr04	45736884	45736931	INS	chromosome_4	45773344	45785074	12271	11732	0.0425532	1.71872
Chr04	45738013	45751784	INS	chromosome_4	45786158	45804803	12272	18647	0.138697	0.79423
Chr04	45794807	45794813	INS	chromosome_4	45847564	45847577	12278	15	0.333333	1.06667
Chr04	45800383	45800874	INS	chromosome_4	45853142	45853680	12280	540	0.00610998	1.2463
Chr04	45811894	45811909	INS	chromosome_4	45864706	45864832	12282	128	1.2	0.15625
Chr04	45829839	45830709	INS	chromosome_4	45882762	45883631	12283	871	0.432184	3.26866
Chr04	45844266	45844280	INS	chromosome_4	45897193	45897239	12284	48	0.142857	0.0416667
Chr04	45844525	45844550	INS	chromosome_4	45897486	45897676	12285	192	0.08	0.0104167
Chr04	45871569	45871676	INS	chromosome_4	45924697	45924823	12286	128	0.0186916	3.42188
Chr04	45878497	45878497	INS	chromosome_4	45931648	45931704	12287	58	0	0.0344828
Chr04	45892187	45892227	INS	chromosome_4	45945398	45945450	12288	54	0.05	1.57407
Chr04	45905846	45906010	INS	chromosome_4	45959071	45959236	12289	167	0.0121951	1.48503
Chr04	45922705	45922706	INS	chromosome_4	45975919	45975934	12291	17	2	1.05882
Chr04	45955049	45955140	INS	chromosome_4	46008303	46008362	12293	32	2.02198	8.13559
Chr04	45957056	45957058	INS	chromosome_4	46010277	46010711	12295	436	1	0.00458716
Chr04	45957309	45957309	INS	chromosome_4	46010959	46011029	12296	72	0	4.81944
Chr04	45959069	45959102	INS	chromosome_4	46012824	46012864	12297	42	1.06061	0.452381
Chr04	45959420	45959432	INS	chromosome_4	46017125	46020332	12298	3209	0.166667	0.344032
Chr04	45960699	45960782	INS	chromosome_4	46021537	46026150	12301	4615	0.0240964	1.72373
Chr04	45961166	45961183	INS	chromosome_4	46026536	46026699	12302	165	0.117647	0.0121212
Chr04	45965583	45965583	INS	chromosome_4	46028261	46028283	12304	24	0	0.0833333
Chr04	46005912	46005917	INS	chromosome_4	46039799	46039809	12310	12	0.4	0.166667
Chr04	46007442	46007479	INS	chromosome_4	46041233	46041396	12312	165	0.0540541	0.0121212
Chr04	46008532	46008556	INS	chromosome_4	46042450	46042504	12313	56	0.0833333	0.0357143
Chr04	46009491	46009616	INS	chromosome_4	46043180	46043305	12315	127	0.016	0.015748
Chr04	46029055	46029056	INS	chromosome_4	46063603	46068616	12318	5015	2	1.96949
Chr04	46034866	46034866	INS	chromosome_4	46074434	46074453	12319	21	0	0.0952381
Chr04	46059871	46059878	INS	chromosome_4	46087258	46087788	12321	532	0.285714	0.432331
Chr04	46062544	46062556	INS	chromosome_4	46090460	46090466	12322	6	2.16667	2.33333
Chr04	46065065	46065101	INS	chromosome_4	46094557	46095306	12323	751	0.0833333	1.22237
Chr04	46074167	46074167	INS	chromosome_4	46104373	46104375	12325	4	0	0.5
Chr04	46078453	46078453	INS	chromosome_4	46108668	46108669	12327	3	0	0.666667
Chr04	46083067	46083122	INS	chromosome_4	46113284	46113363	12329	81	0.0363636	0.0246914
Chr04	46085540	46085794	INS	chromosome_4	46115204	46119900	12332	4698	0.00787402	1.25585
Chr04	46086122	46086396	INS	chromosome_4	46120226	46120571	12333	347	0.00729927	0.00576369
Chr04	46086532	46086574	INS	chromosome_4	46120708	46122279	12334	1573	0.047619	2.75969
Chr04	46167469	46167579	INS	chromosome_4	46179707	46182144	12341	2439	1.03636	1.33866
Chr04	46167722	46167722	INS	chromosome_4	46182289	46200360	12342	18073	0	2.39501
Chr04	46227310	46227310	INS	chromosome_4	46259835	46259847	12345	14	0	0.142857
Chr04	46306052	46306052	INS	chromosome_4	46460787	46474888	12348	14103	0	0.241793
Chr04	46310519	46310568	INS	chromosome_4	46494276	46494307	12349	18	3.06122	2.67742
Chr04	46316461	46316588	INS	chromosome_4	46500219	46500363	12350	146	1.0315	2.13014
Chr04	46471490	46471549	INS	chromosome_4	46655254	46655397	12352	145	0.0338983	0.813793
Chr04	46494592	46494726	INS	chromosome_4	46678405	46678568	12355	165	0.0149254	4.78788
Chr04	46513048	46513186	INS	chromosome_4	46696895	46697032	12356	139	0.0144928	3.00719
Chr04	46519136	46519237	INS	chromosome_4	46702983	46703084	12357	103	0.019802	0.0194175
Chr04	46523975	46523975	INS	chromosome_4	46716145	46719673	12358	3530	0	2.07224
Chr04	46526580	46526580	INS	chromosome_4	46722268	46722277	12360	11	0	0.181818
Chr04	46528884	46528885	INS	chromosome_4	46724580	46724601	12361	23	2	0.0869565
Chr04	46530853	46530855	INS	chromosome_4	46726572	46726588	12362	18	1	0.111111
Chr04	46542452	46542570	INS	chromosome_4	46738166	46738284	12363	120	0.0169492	6.76667
Chr04	46543164	46543408	INS	chromosome_4	46738880	46739155	12364	277	0.00819672	3.12996
Chr04	46549773	46550345	INS	chromosome_4	46745521	46746112	12365	593	0.0034965	1.53457
Chr04	46565297	46565297	INS	chromosome_4	46755349	46755348	12368	1	0	2
Chr04	46569191	46569317	INS	chromosome_4	46759302	46759449	12369	149	0.015873	0.852349
Chr04	46572017	46572061	INS	chromosome_4	46762149	46762295	12370	148	0.0454545	5.22973
Chr04	46581734	46581734	INS	chromosome_4	46771966	46774551	12371	2587	0	2.51797
Chr04	46593753	46593868	INS	chromosome_4	46786547	46786661	12374	116	0.678261	2.81897
Chr04	46625398	46625419	INS	chromosome_4	46811017	46811042	12377	27	1.14286	3.22222
Chr04	46634217	46634217	INS	chromosome_4	46819753	46820943	12380	1192	0	1.51342
Chr04	46651243	46651244	INS	chromosome_4	46837874	46838121	12383	249	2	0.502008
Chr04	46713652	46713770	INS	chromosome_4	46900522	46900639	12384	119	0.0169492	0.638655
Chr04	46724136	46724157	INS	chromosome_4	46910980	46911009	12387	31	0.0952381	0.0645161
Chr04	46724716	46724828	INS	chromosome_4	46911572	46911683	12388	113	0.0178571	2.66372
Chr04	46729192	46729193	INS	chromosome_4	46916052	46916059	12389	9	2	1.33333
Chr04	46738794	46738800	INS	chromosome_4	46925658	46925671	12390	15	0.333333	1.2
Chr04	46771392	46771406	INS	chromosome_4	46958261	46958263	12392	12	2.14286	4.5
Chr04	46773140	46773140	INS	chromosome_4	46960010	46960020	12393	12	0	1.25
Chr04	46775876	46775921	INS	chromosome_4	46962642	46962693	12395	53	0.0444444	1.09434
Chr04	46789965	46789979	INS	chromosome_4	46976718	46976736	12398	20	0.142857	0.1
Chr04	46790796	46790867	INS	chromosome_4	46977555	46977639	12399	86	0.028169	0.0232558
Chr04	46794096	46794096	INS	chromosome_4	46980795	46981027	12401	234	0	3.04701
Chr04	46794320	46794417	INS	chromosome_4	46981257	46981901	12402	646	0.0206186	0.727554
Chr04	46795981	46796069	INS	chromosome_4	46983456	46984679	12404	1225	0.0227273	1.62694
Chr04	46796577	46796639	INS	chromosome_4	46985186	46986625	12405	1441	0.0322581	0.43789
Chr04	46800462	46800462	INS	chromosome_4	46988883	46989614	12408	733	0	1.00273
Chr04	46808737	46808908	INS	chromosome_4	46990595	46990821	12410	228	0.0116959	0.00877193
Chr04	46809280	46809339	INS	chromosome_4	46991195	46991279	12411	86	0.0338983	0.0232558
Chr04	46809564	46809577	INS	chromosome_4	46991507	46991544	12412	39	0.153846	0.0512821
Chr04	46810138	46810382	INS	chromosome_4	46992005	46992263	12414	260	0.00819672	0.476923
Chr04	46810481	46810528	INS	chromosome_4	46992364	46992416	12415	54	0.0425532	0.037037
Chr04	46813961	46813982	INS	chromosome_4	46995774	46996033	12417	261	0.0952381	1.56322
Chr04	46821271	46821286	INS	chromosome_4	47003320	47003345	12419	27	0.133333	0.0740741
Chr04	46826493	46826494	INS	chromosome_4	47008840	47008861	12421	23	2	0.0869565
Chr04	46854397	46854397	INS	chromosome_4	47036762	47039506	12423	2746	0	2.78004
Chr04	46880113	46883084	INS	chromosome_4	47051395	47058374	12428	6981	0.133625	1.69732
Chr04	46909251	46909343	INS	chromosome_4	47068805	47068906	12432	103	0.0326087	1.14563
Chr04	46910245	46910355	INS	chromosome_4	47069810	47069919	12433	111	0.0181818	1.28829
Chr04	46913588	46914218	INS	chromosome_4	47073148	47074007	12435	861	0.0031746	4.09988
Chr04	46927226	46927257	INS	chromosome_4	47086987	47087029	12437	44	0.0645161	3.06818
Chr04	46932899	46932923	INS	chromosome_4	47092655	47092751	12439	98	0.0833333	2.46939
Chr04	46941799	46941799	INS	chromosome_4	47100988	47100997	12442	11	0	0.181818
Chr04	46984041	46984041	INS	chromosome_4	47143152	47143151	12444	1	0	2
Chr04	46985417	46985417	INS	chromosome_4	47144601	47144610	12445	11	0	0.181818
Chr04	47001906	47002190	INS	chromosome_4	47161023	47161578	12446	557	0.00704225	1.57989
Chr04	47011713	47011713	INS	chromosome_4	47170557	47170593	12449	38	0	0.0526316
Chr04	47012664	47012672	INS	chromosome_4	47171526	47171528	12451	6	2.25	3
Chr04	47012813	47012881	INS	chromosome_4	47171681	47171983	12452	304	0.0294118	1.34868
Chr04	47014209	47014231	INS	chromosome_4	47173301	47173338	12454	39	0.0909091	0.0512821
Chr04	47040831	47040840	INS	chromosome_4	47199795	47199863	12457	70	0.222222	0.0285714
Chr04	47044668	47044681	INS	chromosome_4	47203707	47203724	12458	19	0.153846	0.105263
Chr04	47045529	47045529	INS	chromosome_4	47204573	47204576	12459	5	0	0.4
Chr04	47046725	47047346	INS	chromosome_4	47205770	47206747	12460	979	0.00322061	0.651685
Chr04	47056717	47056735	INS	chromosome_4	47207866	47208907	12463	1043	0.111111	2.72579
Chr04	47057100	47057112	INS	chromosome_4	47209274	47209304	12464	32	0.166667	0.0625
Chr04	47063800	47064075	INS	chromosome_4	47210226	47216688	12466	6464	0.00727273	2.08895
Chr04	47065840	47065911	INS	chromosome_4	47218063	47236714	12468	18653	0.028169	1.79156
Chr04	47070523	47070556	INS	chromosome_4	47240266	47240541	12473	277	0.0606061	0.00722022
Chr04	47087059	47087079	INS	chromosome_4	47256788	47256794	12480	14	2.1	2.33333
Chr04	47095370	47095370	INS	chromosome_4	47265052	47265064	12482	14	0	0.142857
Chr04	47099822	47099977	INS	chromosome_4	47269511	47269705	12484	196	0.574194	4.2398
Chr04	47112954	47112954	INS	chromosome_4	47274620	47276587	12486	1969	0	2.61351
Chr04	47115956	47115957	INS	chromosome_4	47279596	47279627	12487	33	2	0.0606061
Chr04	47117784	47117799	INS	chromosome_4	47281413	47281441	12490	30	0.133333	0.0666667
Chr04	47117908	47118034	INS	chromosome_4	47281550	47281678	12491	130	0.015873	0.0153846
Chr04	47118653	47128209	INS	chromosome_4	60483465	60560061	12492	76598	0.0348472	0.996828
Chr04	47130566	47130574	INS	chromosome_4	47283849	47283866	12495	19	0.25	0.105263
Chr04	47131786	47131791	INS	chromosome_4	47285079	47285184	12496	107	0.4	5.62617
Chr04	47133263	47133266	INS	chromosome_4	47286650	47287180	12497	532	0.666667	1.66729
Chr04	47138488	47138498	INS	chromosome_4	47292404	47292406	12498	8	2.2	3
Chr04	47139118	47139118	INS	chromosome_4	47293036	47293042	12499	8	0	0.25
Chr04	47159106	47159110	INS	chromosome_4	47312354	47312372	12502	20	0.5	0.1
Chr04	47168924	47168924	INS	chromosome_4	47322193	47322193	12503	2	0	1
Chr04	47176068	47176088	INS	chromosome_4	47329310	47329321	12505	9	2.1	4.36364
Chr04	47183751	47183851	INS	chromosome_4	47337005	47337097	12506	8	3.03	7.07609
Chr04	47186936	47186941	INS	chromosome_4	47340192	47340206	12507	16	0.4	0.125
Chr04	47193072	47193082	INS	chromosome_4	47346337	47346368	12508	33	0.2	0.0606061
Chr04	47194799	47194801	INS	chromosome_4	47348085	47348227	12509	144	1	2.47917
Chr04	47196170	47196207	INS	chromosome_4	47349599	47349640	12511	43	0.0540541	0.906977
Chr04	47197724	47199393	INS	chromosome_4	47351159	47354753	12512	3596	0.504494	1.84344
Chr04	47213035	47213179	INS	chromosome_4	47358075	47358218	12516	145	0.0138889	2.49655
Chr04	47215122	47215225	INS	chromosome_4	47360160	47360262	12518	104	0.0194175	1.00962
Chr04	47219072	47219239	INS	chromosome_4	47364082	47364248	12521	168	0.011976	1.75595
Chr04	47227180	47227471	INS	chromosome_4	47372203	47372502	12524	301	0.00687285	0.00664452
Chr04	47227614	47227706	INS	chromosome_4	47372648	47372739	12525	93	0.0217391	0.0215054
Chr04	47229032	47229032	INS	chromosome_4	47373838	47373837	12528	1	0	2
Chr04	47229618	47229641	INS	chromosome_4	47374436	47374481	12530	47	0.0869565	0.0425532
Chr04	47243357	47243358	INS	chromosome_4	47388215	47388229	12532	16	2	0.125
Chr04	47269356	47269447	INS	chromosome_4	47414226	47414318	12534	94	0.021978	0.0212766
Chr04	47286831	47286859	INS	chromosome_4	47431708	47431742	12535	36	0.0714286	0.0555556
Chr04	47295273	47295293	INS	chromosome_4	47440086	47440123	12538	39	0.1	0.0512821
Chr04	47316107	47317136	INS	chromosome_4	47460915	47461943	12540	1030	0.157434	3.8534
Chr04	47332714	47332856	INS	chromosome_4	47465476	47465628	12542	154	0.0140845	3.45455
Chr04	47346287	47346345	INS	chromosome_4	47478096	47478161	12545	67	0.0344828	1.04478
Chr04	47361714	47364483	INS	chromosome_4	47492738	47556745	12547	64009	0.000722282	1.69006
Chr04	47376758	47376758	INS	chromosome_4	47564788	47565018	12552	232	0	3.32328
Chr04	47381453	47381453	INS	chromosome_4	47569724	47569726	12554	4	0	0.5
Chr04	47384303	47384303	INS	chromosome_4	47572589	47572647	12555	60	0	1.96667
Chr04	47386465	47386466	INS	chromosome_4	47574827	47574901	12556	76	2	1.36842
Chr04	47397871	47397871	INS	chromosome_4	47586409	47589192	12557	2785	0	3.20108
Chr04	47402146	47402147	INS	chromosome_4	47593467	47593480	12559	15	2	0.133333
Chr04	47405204	47405225	INS	chromosome_4	47596542	47596567	12560	27	0.0952381	0.0740741
Chr04	47405773	47405778	INS	chromosome_4	47597117	47597351	12561	236	0.4	3.41949
Chr04	47406413	47406415	INS	chromosome_4	47597988	47597994	12562	8	1	0.25
Chr04	47406501	47406501	INS	chromosome_4	47598082	47598176	12563	96	0	4.0625
Chr04	47407505	47407506	INS	chromosome_4	47599198	47599219	12564	23	2	0.0869565
Chr04	47408907	47408911	INS	chromosome_4	47600602	47600626	12566	26	0.5	0.0769231
Chr04	47427574	47427722	INS	chromosome_4	47619307	47619413	12570	42	2.01351	8.85849
Chr04	47434496	47435019	INS	chromosome_4	47626230	47626752	12571	524	0.154876	4.97519
Chr04	47448017	47448048	INS	chromosome_4	47636326	47636336	12575	21	2.06452	2.2
Chr04	47466067	47466067	INS	chromosome_4	47654243	47654247	12581	6	0	2.66667
Chr04	47468502	47468525	INS	chromosome_4	47656708	47656721	12582	10	2.08696	2.15385
Chr04	47470287	47470303	INS	chromosome_4	47658463	47658767	12584	306	0.125	0.921569
Chr04	47470779	47471043	INS	chromosome_4	47659244	47659727	12585	485	0.00757576	2.07216
Chr04	47472443	47472443	INS	chromosome_4	47660809	47660843	12589	36	0	0.0555556
Chr04	47483600	47483601	INS	chromosome_4	47671572	47671984	12594	414	2	0.0410628
Chr04	47489596	47489997	INS	chromosome_4	47675836	47676238	12597	404	0.249377	2.36386
Chr04	47498528	47498876	INS	chromosome_4	47687120	47687170	12602	52	0.0488506	1.09615
Chr04	47513523	47513687	INS	chromosome_4	47688951	47689136	12607	187	1.53049	1.03209
Chr04	47518220	47518220	INS	chromosome_4	47693672	47693676	12608	6	0	0.333333
Chr04	47524233	47524233	INS	chromosome_4	47699693	47699743	12609	52	0	0.442308
Chr04	47527949	47527949	INS	chromosome_4	47710008	47710037	12611	31	0	0.0322581
Chr04	47532487	47532497	INS	chromosome_4	47718294	47718468	12612	176	0.2	5.89205
Chr04	47583375	47583376	INS	chromosome_4	47736590	47736933	12614	345	2	2.6
Chr04	47588517	47588887	INS	chromosome_4	47742017	47742614	12618	599	0.00540541	0.0033389
Chr04	47590608	47590792	INS	chromosome_4	47744334	47744552	12619	220	0.483696	2.44545
Chr04	47591438	47591486	INS	chromosome_4	47758888	47759118	12620	232	0.0416667	1.89224
Chr04	47594989	47595613	INS	chromosome_4	47762395	47763072	12623	679	0.00320513	0.00294551
Chr04	47600788	47600788	INS	chromosome_4	47768208	47768219	12625	13	0	0.153846
Chr04	47602688	47602689	INS	chromosome_4	47770122	47770128	12626	8	2	0.25
Chr04	47684157	47684311	INS	chromosome_4	47815110	47815279	12628	171	0.012987	0.0116959
Chr04	47684500	47684507	INS	chromosome_4	47815470	47815481	12629	13	0.285714	0.153846
Chr04	47685672	47685697	INS	chromosome_4	47816648	47816667	12630	6	2.08	2.10526
Chr04	47713246	47713247	INS	chromosome_4	47844215	47844223	12631	10	2	0.2
Chr04	47725408	47725555	INS	chromosome_4	47855965	47856111	12634	148	0.503401	0.472973
Chr04	47726415	47726425	INS	chromosome_4	47856959	47856988	12636	31	0.2	0.0645161
Chr04	47726620	47726620	INS	chromosome_4	47857185	47857425	12637	242	0	3.36364
Chr04	47729349	47729369	INS	chromosome_4	47860158	47860172	12639	6	2.1	2.14286
Chr04	47731548	47731560	INS	chromosome_4	47862346	47863330	12641	986	0.166667	0.824544
Chr04	47750645	47750648	INS	chromosome_4	47882364	47882396	12645	34	0.666667	0.0588235
Chr04	47771884	47771884	INS	chromosome_4	47894649	47894880	12651	233	0	1.01288
Chr04	47777431	47778270	INS	chromosome_4	47899532	47900370	12653	840	0.00238379	1.54048
Chr04	47779486	47780196	INS	chromosome_4	47932585	47943054	12654	10471	0.122535	1.16904
Chr04	47780639	47780659	INS	chromosome_4	47943498	47943522	12655	26	0.2	0.0769231
Chr04	47783759	47783759	INS	chromosome_4	47946639	47947858	12657	1221	0	1.32678
Chr04	47785008	47785017	INS	chromosome_4	47949319	47949334	12658	17	1.44444	0.117647
Chr04	47786235	47786236	INS	chromosome_4	47950555	47950574	12659	21	4	0.0952381
Chr04	47788482	47788585	INS	chromosome_4	47952743	47952846	12661	105	1.02913	0.0190476
Chr04	47790754	47790798	INS	chromosome_4	47954630	47954891	12664	263	1.11364	0.00760456
Chr04	47792862	47792862	INS	chromosome_4	48017096	48017097	12667	3	0	0.333333
Chr04	47796851	47797182	INS	chromosome_4	48022409	48022851	12669	444	0.0060423	1.22973
Chr04	47797895	47797925	INS	chromosome_4	48023570	48023604	12670	36	0.0666667	0.0555556
Chr04	47798351	47798427	INS	chromosome_4	48024032	48024352	12671	322	0.0263158	0.462733
Chr04	47798594	47798609	INS	chromosome_4	48024518	48024744	12672	228	0.133333	3.03947
Chr04	47798724	47798742	INS	chromosome_4	48024867	48024890	12673	25	0.111111	0.08
Chr04	47799161	47799178	INS	chromosome_4	48025319	48025346	12674	29	0.117647	0.0689655
Chr04	47800356	47800388	INS	chromosome_4	48026523	48026602	12675	81	0.0625	0.0246914
Chr04	47801914	47804326	INS	chromosome_4	48028134	48033514	12676	5382	0.000829187	2.71237
Chr04	47821697	47821697	INS	chromosome_4	48038742	48038772	12681	32	0	0.0625
Chr04	47821800	47821963	INS	chromosome_4	48038887	48039274	12682	389	0.0122699	2.83548
Chr04	47822807	47822824	INS	chromosome_4	48040111	48040135	12684	26	0.117647	0.0769231
Chr04	47823420	47823478	INS	chromosome_4	48040736	48040804	12685	70	0.0344828	0.0285714
Chr04	47829764	47829809	INS	chromosome_4	48046860	48046920	12687	62	0.0444444	0.0322581
Chr04	47833222	47833265	INS	chromosome_4	48050305	48050609	12689	306	0.0465116	0.00653595
Chr04	47834716	47834723	INS	chromosome_4	48052063	48052074	12690	13	0.285714	0.153846
Chr04	47862402	47862428	INS	chromosome_4	48054253	48054353	12698	102	0.0769231	0.0196078
Chr04	47862511	47862534	INS	chromosome_4	48054438	48054466	12699	30	0.0869565	0.0666667
Chr04	47862764	47862862	INS	chromosome_4	48054697	48054812	12700	117	0.0204082	0.017094
Chr04	47863654	47863655	INS	chromosome_4	48055610	48055883	12701	275	2	0.00727273
Chr04	47864648	47864648	INS	chromosome_4	48056869	48059462	12703	2595	0	2.26166
Chr04	47865728	47865788	INS	chromosome_4	48060547	48061519	12704	974	0.0333333	0.00205339
Chr04	47879384	47879384	INS	chromosome_4	48073031	48073109	12706	80	0	0.5375
Chr04	47898438	47898439	INS	chromosome_4	48092165	48092176	12708	13	2	0.153846
Chr04	47939734	47939801	INS	chromosome_4	48123604	48133498	12711	9896	0.0298507	1.26475
Chr04	47949050	47949050	INS	chromosome_4	48142645	48142885	12713	242	0	2.19835
Chr04	47954105	47954105	INS	chromosome_4	48147941	48147944	12714	5	0	1.2
Chr04	47963140	47963142	INS	chromosome_4	48156975	48156981	12716	8	1	0.25
Chr04	47974611	47974880	INS	chromosome_4	48168442	48168710	12718	270	0.00743494	2.36667
Chr04	47980319	47980330	INS	chromosome_4	48174134	48174139	12720	6	2.18182	3.6
Chr04	47987548	47987896	INS	chromosome_4	48181337	48181685	12723	350	0.00574713	3.05429
Chr04	47992376	47992376	INS	chromosome_4	48185917	48185919	12725	4	0	0.5
Chr04	47995337	47995337	INS	chromosome_4	48188888	48188900	12726	14	0	0.142857
Chr04	48006003	48006134	INS	chromosome_4	48198800	48198930	12732	132	0.0152672	0.0151515
Chr04	48006675	48006727	INS	chromosome_4	48203165	48203425	12733	262	0.0384615	0.00381679
Chr04	48010209	48010227	INS	chromosome_4	48206910	48206944	12734	36	0.111111	0.0555556
Chr04	48017096	48017097	INS	chromosome_4	48213364	48213375	12737	13	2	0.153846
Chr04	48029661	48029661	INS	chromosome_4	48225940	48234694	12738	8756	0	2.55756
Chr04	48032259	48032265	INS	chromosome_4	48237445	48237652	12739	209	0.333333	0.00956938
Chr04	48058340	48058340	INS	chromosome_4	48263660	48263664	12742	6	0	0.333333
Chr04	48060585	48060607	INS	chromosome_4	48265913	48265944	12743	33	0.0909091	0.0606061
Chr04	48061222	48061222	INS	chromosome_4	48266496	48266510	12745	16	0	0.125
Chr04	48061358	48061786	INS	chromosome_4	48266650	48267150	12746	502	0.0046729	0.00398406
Chr04	48062070	48062496	INS	chromosome_4	48267433	48267879	12747	448	0.159624	0.65625
Chr04	48064170	48064170	INS	chromosome_4	48269555	48269573	12748	20	0	0.1
Chr04	48067850	48067850	INS	chromosome_4	48273165	48273217	12752	54	0	0.037037
Chr04	48075043	48075045	INS	chromosome_4	48280334	48280382	12755	50	1	5.14
Chr04	48083022	48083050	INS	chromosome_4	48287836	48287904	12757	70	0.0714286	0.0285714
Chr04	48086973	48086973	INS	chromosome_4	48291851	48292879	12758	1030	0	2.01262
Chr04	48095292	48095300	INS	chromosome_4	48301193	48301271	12759	80	0.25	0.025
Chr04	48096066	48096506	INS	chromosome_4	48302027	48303235	12762	1210	0.00454545	0.297521
Chr04	48114328	48115987	INS	chromosome_4	48320880	48327045	12767	6167	0.0241109	1.33436
Chr04	48135932	48136158	INS	chromosome_4	48351274	48351493	12772	221	0.893805	1.10407
Chr04	48136539	48136604	INS	chromosome_4	48351876	48351955	12773	81	0.753846	2.69136
Chr04	48139136	48139245	INS	chromosome_4	48354489	48354599	12774	112	0.357798	0.0178571
Chr04	48147471	48147471	INS	chromosome_4	48362827	48362827	12775	2	0	1
Chr04	48165692	48165692	INS	chromosome_4	48383145	48383146	12778	3	0	0.666667
Chr04	48165907	48165979	INS	chromosome_4	48383383	48383666	12779	285	0.0277778	0.266667
Chr04	48166489	48166537	INS	chromosome_4	48384169	48384226	12781	59	0.0416667	0.0338983
Chr04	48171500	48171658	INS	chromosome_4	48388781	48389381	12787	602	0.0126582	0.548173
Chr04	48173331	48173373	INS	chromosome_4	48390905	48390952	12789	49	0.404762	1.06122
Chr04	48187081	48187081	INS	chromosome_4	48404524	48412276	12795	7754	0	1.65734
Chr04	48212086	48212086	INS	chromosome_4	48437276	48437284	12798	10	0	0.2
Chr04	48212968	48212968	INS	chromosome_4	48438169	48451861	12799	13694	0	2.01811
Chr04	48213338	48213347	INS	chromosome_4	48452237	48452278	12800	43	0.222222	0.0465116
Chr04	48216841	48216850	INS	chromosome_4	48455749	48455773	12803	26	0.222222	0.0769231
Chr04	48217152	48217217	INS	chromosome_4	48456059	48462090	12805	6033	0.0307692	1.98342
Chr04	48222315	48222317	INS	chromosome_4	48466843	48466860	12810	19	1	0.105263
Chr04	48222412	48222521	INS	chromosome_4	48466957	48467086	12811	131	0.0183486	0.0152672
Chr04	48228968	48228976	INS	chromosome_4	48473470	48473482	12813	14	0.25	0.214286
Chr04	48233309	48233311	INS	chromosome_4	48477817	48480562	12814	2747	1	1.46596
Chr04	48243032	48243055	INS	chromosome_4	48490286	48490710	12815	426	0.0869565	0.00469484
Chr04	48247671	48247702	INS	chromosome_4	48495158	48495198	12817	42	0.0645161	0.047619
Chr04	48264391	48264588	INS	chromosome_4	48511817	48512610	12820	795	0.0101523	1.96981
Chr04	48265270	48265635	INS	chromosome_4	48513119	48513500	12822	383	0.00547945	0.00522193
Chr04	48266000	48266056	INS	chromosome_4	48513868	48513934	12823	68	0.0357143	0.0294118
Chr04	48266480	48266567	INS	chromosome_4	48514340	48514432	12824	94	0.0229885	0.0212766
Chr04	48266679	48266683	INS	chromosome_4	48514546	48514568	12825	24	0.5	0.0833333
Chr04	48267902	48267918	INS	chromosome_4	48515556	48516226	12827	672	0.125	1.01042
Chr04	48268034	48268197	INS	chromosome_4	48516345	48516513	12828	170	0.0122699	0.0117647
Chr04	48270464	48270478	INS	chromosome_4	48518541	48518564	12830	25	0.142857	0.08
Chr04	48270962	48271291	INS	chromosome_4	48519008	48520378	12832	1372	0.00607903	0.661808
Chr04	48272436	48272662	INS	chromosome_4	48521464	48524171	12835	2709	0.00884956	3.50978
Chr04	48274922	48274922	INS	chromosome_4	48525433	48529167	12839	3736	0	2.00883
Chr04	48274987	48275024	INS	chromosome_4	48529237	48529810	12840	575	0.0540541	1.41565
Chr04	48275336	48275613	INS	chromosome_4	48530116	48530464	12842	350	0.00722022	1.99429
Chr04	48319957	48319957	INS	chromosome_4	48540349	48540356	12847	9	0	0.222222
Chr04	48336351	48336492	INS	chromosome_4	48549557	48549697	12850	142	0.0141844	1.93662
Chr04	48337409	48338070	INS	chromosome_4	48550616	48551330	12851	716	0.934947	4.40223
Chr04	48340043	48340057	INS	chromosome_4	48553152	48553311	12853	161	0.142857	1.1118
Chr04	48341022	48341025	INS	chromosome_4	48554278	48554317	12854	41	0.666667	6.14634
Chr04	48360263	48360263	INS	chromosome_4	48572948	48573290	12860	344	0	2.53488
Chr04	48361855	48361872	INS	chromosome_4	48574898	48574909	12861	6	2.11765	2.18182
Chr04	48363666	48363666	INS	chromosome_4	48576689	48577947	12863	1260	0	0.0015873
Chr04	48375787	48375823	INS	chromosome_4	48590041	48590085	12865	46	0.0555556	0.0434783
Chr04	48377478	48377559	INS	chromosome_4	48591780	48591827	12866	34	2.02469	2.04255
Chr04	48378622	48378650	INS	chromosome_4	48592919	48592956	12868	39	0.0714286	0.0512821
Chr04	48380539	48380696	INS	chromosome_4	48593353	48593529	12870	178	0.0127389	0.011236
Chr04	48381121	48381135	INS	chromosome_4	48593954	48594126	12871	174	0.142857	0.0114943
Chr04	48394001	48395354	INS	chromosome_4	48606987	48612548	12872	5563	0.0014782	0.228833
Chr04	48395926	48395926	INS	chromosome_4	48613122	48614345	12873	1225	0	0.209796
Chr04	48399787	48400902	INS	chromosome_4	48618214	48620438	12874	2226	0.0116592	0.483827
Chr04	48401649	48401676	INS	chromosome_4	48621186	48621227	12875	43	0.0740741	0.0465116
Chr04	48416998	48417002	INS	chromosome_4	48623681	48623700	12880	21	0.5	0.0952381
Chr04	48419288	48419288	INS	chromosome_4	48625987	48625999	12881	14	0	0.214286
Chr04	48428732	48428753	INS	chromosome_4	48634718	48634719	12884	20	2.09524	4
Chr04	48437259	48437849	INS	chromosome_4	48643229	48643820	12886	593	0.00338983	1.60371
Chr04	48440533	48440755	INS	chromosome_4	48646504	48646731	12887	229	0.00900901	3.1048
Chr04	48445775	48446017	INS	chromosome_4	48651744	48652009	12888	267	0.27686	1.35206
Chr04	48450948	48450948	INS	chromosome_4	48656880	48656955	12891	77	0	3.45455
Chr04	48451340	48451696	INS	chromosome_4	48657370	48657735	12892	367	0.00561798	2.41144
Chr04	48461694	48461694	INS	chromosome_4	48667628	48667629	12895	3	0	0.666667
Chr04	48473024	48473024	INS	chromosome_4	48678749	48678757	12900	10	0	0.2
Chr04	48481617	48481622	INS	chromosome_4	48687345	48687364	12901	21	0.4	0.0952381
Chr04	48485262	48485262	INS	chromosome_4	48690533	48690532	12905	1	0	2
Chr04	48520679	48520711	INS	chromosome_4	48717126	48718113	12912	989	0.0625	1.63498
Chr04	48537943	48538106	INS	chromosome_4	48720682	48721496	12914	816	0.0122699	0.129902
Chr04	48538352	48538589	INS	chromosome_4	48721750	48722406	12915	658	0.00843882	0.720365
Chr04	48538672	48538778	INS	chromosome_4	48722492	48722598	12916	108	0.0188679	0.0185185
Chr04	48539018	48539027	INS	chromosome_4	48722834	48722860	12917	28	0.222222	0.0714286
Chr04	48539104	48539289	INS	chromosome_4	48722941	48723127	12918	188	0.0108108	0.0106383
Chr04	48539837	48539856	INS	chromosome_4	48723686	48724160	12919	476	0.105263	0.976891
Chr04	48547693	48547698	INS	chromosome_4	48731986	48732033	12920	49	0.4	0.0408163
Chr04	48561676	48561676	INS	chromosome_4	48745922	48745960	12928	40	0	0.05
Chr04	48573236	48573240	INS	chromosome_4	48757361	48757403	12931	44	0.5	0.0454545
Chr04	48588195	48588196	INS	chromosome_4	48771217	48771223	12934	8	2	0.25
Chr04	48588596	48588596	INS	chromosome_4	48771625	48771654	12935	31	0	0.0645161
Chr04	48592146	48592148	INS	chromosome_4	48775206	48775218	12936	14	1	0.142857
Chr04	48600128	48600128	INS	chromosome_4	48783193	48783235	12938	44	0	0.0454545
Chr04	48609388	48609396	INS	chromosome_4	48792501	48792786	12940	287	0.25	2.59582
Chr04	48612303	48612303	INS	chromosome_4	48795671	48795685	12943	16	0	0.125
Chr04	48613132	48613139	INS	chromosome_4	48796523	48796552	12944	31	0.285714	0.0645161
Chr04	48614289	48614296	INS	chromosome_4	48797703	48809923	12945	12222	0.285714	2.14548
Chr04	48616095	48616097	INS	chromosome_4	48811708	48811882	12946	176	1	2.08523
Chr04	48617448	48617509	INS	chromosome_4	48812787	48812855	12948	70	0.0327869	0.0285714
Chr04	48620292	48620292	INS	chromosome_4	48841156	48841189	12954	35	0	0.114286
Chr04	48630365	48630481	INS	chromosome_4	48838185	48838316	12958	133	0.0172414	0.0150376
Chr04	48631377	48632352	INS	chromosome_4	48834768	48837388	12962	2622	0.00205128	0.000762777
Chr04	48634807	48634944	INS	chromosome_4	48832379	48832527	12968	150	0.0145985	0.0133333
Chr04	48635099	48635112	INS	chromosome_4	48832198	48832218	12970	22	0.153846	0.0909091
Chr04	48635784	48636021	INS	chromosome_4	48828432	48831546	12974	3116	0.00843882	0.786585
Chr04	48639942	48640110	INS	chromosome_4	48827632	48827819	12978	189	0.0119048	0.010582
Chr04	48648515	48648935	INS	chromosome_4	48842239	48846622	12981	4385	0.0047619	0.357811
Chr04	48649045	48649134	INS	chromosome_4	48846734	48846942	12982	210	0.0224719	0.00952381
Chr04	48649628	48649710	INS	chromosome_4	48847403	48847693	12984	292	0.0243902	0.00684932
Chr04	48657319	48657334	INS	chromosome_4	48852088	48852097	12988	6	2.13333	2.22222
Chr04	48659801	48660109	INS	chromosome_4	48854550	48863880	12990	9332	0.00649351	0.689884
Chr04	48660297	48660323	INS	chromosome_4	48864067	48864102	12991	37	0.0769231	0.0540541
Chr04	48674547	48674557	INS	chromosome_4	48873446	48873491	12997	47	0.2	0.0425532
Chr04	48675014	48675369	INS	chromosome_4	48873943	48874486	12998	545	0.0056338	0.552294
Chr04	48676588	48676768	INS	chromosome_4	48875693	48876249	12999	558	0.0111111	1.72043
Chr04	48678111	48678155	INS	chromosome_4	48877382	48877671	13001	291	0.0454545	0.237113
Chr04	48680566	48680594	INS	chromosome_4	48879812	48879848	13005	38	0.0714286	0.0526316
Chr04	48680925	48681082	INS	chromosome_4	48880178	48880336	13006	160	0.0127389	0.0125
Chr04	48683959	48684197	INS	chromosome_4	48883178	48900201	13008	17025	0.00840336	1.39753
Chr04	48690426	48690561	INS	chromosome_4	48906559	48906732	13010	175	0.0148148	0.8
Chr04	48690780	48690843	INS	chromosome_4	48906926	48907198	13012	274	0.031746	0.262774
Chr04	48690956	48690959	INS	chromosome_4	48907313	48907997	13013	686	0.666667	0.313411
Chr04	48691285	48691329	INS	chromosome_4	48908322	48908436	13014	116	0.0454545	0.0172414
Chr04	48691859	48691859	INS	chromosome_4	48908713	48908735	13016	24	0	0.0833333
Chr04	48695490	48695490	INS	chromosome_4	48911799	48911807	13019	10	0	0.2
Chr04	48695630	48695693	INS	chromosome_4	48911951	48912476	13020	527	0.031746	0.960152
Chr04	48696059	48696080	INS	chromosome_4	48912890	48913154	13021	266	0.0952381	4.8609
Chr04	48696407	48696409	INS	chromosome_4	48913482	48913500	13022	20	1	0.1
Chr04	48701278	48701518	INS	chromosome_4	48917814	48918053	13025	241	0.00833333	1.14523
Chr04	48702979	48702979	INS	chromosome_4	48919521	48919552	13026	33	0	0.0606061
Chr04	48707438	48707560	INS	chromosome_4	48924036	48924162	13027	128	0.0163934	0.015625
Chr04	48712153	48712153	INS	chromosome_4	48928726	48928727	13029	3	0	0.666667
Chr04	48714284	48714284	INS	chromosome_4	48930827	48930965	13031	140	0	0.0142857
Chr04	48714284	48714290	INS	chromosome_4	48931043	48931280	13032	239	0.5	0.0083682
Chr04	48715737	48715811	INS	chromosome_4	48931957	48932078	13034	123	0.0405405	0.0162602
Chr04	48715893	48715893	INS	chromosome_4	48932162	48932260	13035	100	0	0.02
Chr04	48715995	48716006	INS	chromosome_4	48932436	48932453	13036	19	0.181818	0.105263
Chr04	48716389	48716429	INS	chromosome_4	48932839	48933150	13037	313	0.05	2.24601
Chr04	48716631	48716640	INS	chromosome_4	48933347	48933369	13038	24	0.222222	0.0833333
Chr04	48716753	48716759	INS	chromosome_4	48933489	48933504	13039	17	0.333333	0.117647
Chr04	48733743	48733743	INS	chromosome_4	48943549	48943555	13041	8	0	0.25
Chr04	48736237	48736256	INS	chromosome_4	48946067	48946080	13042	6	2.10526	2.15385
Chr04	48737839	48737839	INS	chromosome_4	48947679	48947679	13044	2	0	1
Chr04	48744396	48744396	INS	chromosome_4	48954235	48966186	13047	11953	0	1.58872
Chr04	48750146	48751565	INS	chromosome_4	48971943	48973363	13048	1422	0.00211416	2.75316
Chr04	48758352	48758352	INS	chromosome_4	48980109	48980117	13050	10	0	1.3
Chr04	48766082	48766130	INS	chromosome_4	48987836	48988019	13052	185	0.0416667	0.924324
Chr04	48790873	48790874	INS	chromosome_4	49012719	49012739	13056	22	2	0.0909091
Chr04	48791030	48791294	INS	chromosome_4	49012861	49013179	13058	320	0.00757576	0.00625
Chr04	48792345	48792364	INS	chromosome_4	49014236	49014267	13059	33	0.105263	0.0606061
Chr04	48795146	48795220	INS	chromosome_4	49017024	49017344	13062	322	0.027027	0.627329
Chr04	48796582	48796584	INS	chromosome_4	49018685	49018695	13064	12	1	0.166667
Chr04	48798164	48798187	INS	chromosome_4	49020283	49020297	13065	9	2.08696	2.14286
Chr04	48812589	48812715	INS	chromosome_4	49034562	49034687	13069	127	0.015873	5.08661
Chr04	48821727	48821727	INS	chromosome_4	49043668	49055772	13071	12106	0	2.16199
Chr04	48831542	48831621	INS	chromosome_4	49065586	49065688	13073	104	0.0253165	0.0192308
Chr04	48831880	48831918	INS	chromosome_4	49065950	49066276	13074	328	0.0526316	0.00609756
Chr04	48832494	48833052	INS	chromosome_4	49066855	49070232	13075	3379	0.00358423	1.03167
Chr04	48834113	48834439	INS	chromosome_4	49071041	49085849	13078	14810	0.00613497	2.11458
Chr04	48834769	48834788	INS	chromosome_4	49086646	49086660	13079	16	0.105263	0.0625
Chr04	48835424	48835442	INS	chromosome_4	49091576	49094948	13081	3374	0.111111	2.63723
Chr04	48839295	48839308	INS	chromosome_4	49098802	49098820	13082	20	0.153846	0.1
Chr04	48849128	48849128	INS	chromosome_4	49108591	49109539	13085	950	0	2.41368
Chr04	48851923	48851923	INS	chromosome_4	49112344	49112346	13086	4	0	0.5
Chr04	48855877	48855881	INS	chromosome_4	49116285	49116304	13088	21	0.5	0.0952381
Chr04	48856238	48856769	INS	chromosome_4	49116660	49117610	13089	952	0.00376648	3.10189
Chr04	48868017	48868034	INS	chromosome_4	49128861	49128872	13090	6	2.11765	2.18182
Chr04	48883182	48883184	INS	chromosome_4	49138765	49138797	13094	34	1	5.20588
Chr04	48887928	48887928	INS	chromosome_4	49143524	49147245	13096	3723	0	1.9033
Chr04	48888266	48888289	INS	chromosome_4	49147593	49148719	13097	1128	0.0869565	0.958333
Chr04	48888401	48888430	INS	chromosome_4	49148835	49149096	13098	263	0.0689655	0.520913
Chr04	48888534	48889301	INS	chromosome_4	49149202	49160795	13099	11595	0.00260756	0.466839
Chr04	48893418	48893421	INS	chromosome_4	49164910	49164941	13100	33	0.666667	0.0606061
Chr04	48897344	48897455	INS	chromosome_4	49168856	49169308	13101	454	0.018018	3.75551
Chr04	48904702	48904702	INS	chromosome_4	49171761	49171768	13102	9	0	0.222222
Chr04	48905624	48905625	INS	chromosome_4	49172693	49172706	13103	15	2	0.133333
Chr04	48906719	48906729	INS	chromosome_4	49173800	49174482	13104	684	0.2	0.526316
Chr04	48906817	48906817	INS	chromosome_4	49174572	49174804	13105	234	0	2.30342
Chr04	48908425	48908540	INS	chromosome_4	49176415	49176529	13106	116	0.66087	2.86207
Chr04	48908811	48908811	INS	chromosome_4	49176802	49176807	13107	7	0	1
Chr04	48912062	48912062	INS	chromosome_4	49179835	49179934	13109	101	0	7.60396
Chr04	48916995	48917005	INS	chromosome_4	49184871	49184888	13110	19	0.2	0.105263
Chr04	48926370	48926498	INS	chromosome_4	49194259	49194435	13111	178	0.015625	4.33146
Chr04	48928037	48928295	INS	chromosome_4	49195976	49196233	13112	259	0.00775194	0.714286
Chr04	48955451	48955451	INS	chromosome_4	49223297	49223314	13118	19	0	0.105263
Chr04	48955974	48955974	INS	chromosome_4	49223842	49223847	13119	7	0	0.714286
Chr04	48963934	48964602	INS	chromosome_4	49226045	49227266	13122	1223	0.00299401	1.15617
Chr04	48964719	48964949	INS	chromosome_4	49227378	49227845	13123	469	0.00869565	1.14499
Chr04	48965674	48965687	INS	chromosome_4	49228328	49228335	13125	6	2.15385	2.28571
Chr04	48966194	48966196	INS	chromosome_4	49228850	49228856	13126	8	1	0.25
Chr04	48970412	48970412	INS	chromosome_4	49233089	49233147	13127	60	0	4.1
Chr04	48971045	48971261	INS	chromosome_4	49233795	49242913	13128	9120	0.00925926	1.91283
Chr04	48983759	48983796	INS	chromosome_4	49254126	49254171	13137	47	0.0540541	0.0425532
Chr04	48983954	48985191	INS	chromosome_4	49254330	49257176	13138	2848	0.00161681	0.651685
Chr04	48985432	48986315	INS	chromosome_4	49257403	49259267	13140	1866	0.00226501	0.709003
Chr04	48987713	48987742	INS	chromosome_4	49260666	49265092	13142	4428	0.0689655	0.426378
Chr04	48996790	48996796	INS	chromosome_4	49274808	49274824	13143	18	0.333333	0.111111
Chr04	48997777	48997816	INS	chromosome_4	49275845	49275847	13144	37	2.05128	3
Chr04	49000491	49019065	INS	chromosome_4	49278542	49299674	13146	21134	0.110639	1.88346
Chr04	49019953	49019963	INS	chromosome_4	49300569	49300573	13147	6	2.2	2.5
Chr04	49022854	49022869	INS	chromosome_4	49303484	49303485	13148	14	2.13333	4
Chr04	49023887	49023888	INS	chromosome_4	49304518	49304621	13149	105	2	0.0190476
Chr04	49040287	49040329	INS	chromosome_4	49320669	49320765	13151	98	0.047619	0.0204082
Chr04	49040397	49040450	INS	chromosome_4	49320835	49322551	13152	1718	0.0377358	1.53551
Chr04	49043275	49043280	INS	chromosome_4	49325027	49325874	13156	849	0.4	1.90577
Chr04	49044636	49044805	INS	chromosome_4	49326529	49326771	13158	244	0.0118343	0.00819672
Chr04	49045237	49045342	INS	chromosome_4	49327188	49327338	13160	152	0.0190476	0.0131579
Chr04	49045990	49045990	INS	chromosome_4	49327988	49327988	13161	2	0	1
Chr04	49052995	49052999	INS	chromosome_4	49335018	49335031	13162	15	0.5	0.133333
Chr04	49054697	49054708	INS	chromosome_4	49336724	49336751	13163	29	0.181818	0.0689655
Chr04	49056255	49056255	INS	chromosome_4	49337678	49338190	13165	514	0	1.28599
Chr04	49058201	49058224	INS	chromosome_4	49340151	49340419	13166	270	0.0869565	1.52963
Chr04	49060427	49060489	INS	chromosome_4	49340863	49349007	13168	8146	0.0322581	1.72588
Chr04	49061902	49062314	INS	chromosome_4	49349619	49350104	13170	487	0.00485437	0.905544
Chr04	49063954	49064528	INS	chromosome_4	49351055	49352226	13173	1173	0.00348432	0.590793
Chr04	49064659	49064697	INS	chromosome_4	49352359	49352657	13174	300	0.0526316	1.98667
Chr04	49065006	49065224	INS	chromosome_4	49352964	49353229	13175	267	0.00917431	0.00749064
Chr04	49065302	49065302	INS	chromosome_4	49353309	49353358	13176	51	0	0.0392157
Chr04	49083911	49084119	INS	chromosome_4	49371719	49371962	13180	245	0.00961538	1.04082
Chr04	49092292	49092417	INS	chromosome_4	49380134	49380279	13181	147	0.016	2.38095
Chr04	49092960	49093210	INS	chromosome_4	49380824	49381073	13182	251	2.624	2.99602
Chr04	49094299	49094583	INS	chromosome_4	49382164	49382447	13183	285	0.00704225	5.76842
Chr04	49098926	49099394	INS	chromosome_4	49386793	49387271	13184	480	0.290598	2.45417
Chr04	49099787	49099789	INS	chromosome_4	49387666	49387682	13185	18	1	1.16667
Chr04	49105594	49105613	INS	chromosome_4	49393487	49393518	13186	33	0.105263	0.0606061
Chr04	49112464	49112621	INS	chromosome_4	49400274	49400661	13192	389	0.0127389	0.920308
Chr04	49112947	49113018	INS	chromosome_4	49402592	49402698	13193	108	0.028169	0.0185185
Chr04	49121702	49121754	INS	chromosome_4	49411151	49411680	13195	531	0.0384615	2.15254
Chr04	49122478	49122568	INS	chromosome_4	49412402	49412500	13196	100	0.0222222	2.71
Chr04	49124946	49124970	INS	chromosome_4	49414697	49414746	13198	51	0.0833333	0.0392157
Chr04	49135243	49135261	INS	chromosome_4	49422591	49422638	13202	49	0.111111	0.0408163
Chr04	49141488	49141507	INS	chromosome_4	49428862	49428871	13203	10	2.10526	2.22222
Chr04	49141564	49141582	INS	chromosome_4	49428939	49428966	13204	29	0.111111	0.0689655
Chr04	49142271	49142280	INS	chromosome_4	49429657	49429671	13205	16	0.222222	0.125
Chr04	49146368	49146382	INS	chromosome_4	49433736	49434146	13207	412	0.142857	0.00485437
Chr04	49173613	49173652	INS	chromosome_4	49461414	49461489	13208	77	0.0512821	4.07792
Chr04	49173940	49173940	INS	chromosome_4	49461778	49461791	13209	15	0	0.133333
Chr04	49174420	49174420	INS	chromosome_4	49462271	49462512	13210	243	0	3.46914
Chr04	49175524	49175524	INS	chromosome_4	49463627	49463675	13211	50	0	0.04
Chr04	49184077	49184182	INS	chromosome_4	49472372	49472514	13214	144	0.0190476	0.00694444
Chr04	49185143	49185148	INS	chromosome_4	49472939	49473183	13217	246	0.4	0.00813008
Chr04	49185518	49185655	INS	chromosome_4	49473555	49473763	13218	210	0.0145985	1.50476
Chr04	49187731	49187732	INS	chromosome_4	49475841	49475849	13219	10	2	2.4
Chr04	49188442	49188443	INS	chromosome_4	49476557	49476570	13220	15	2	0.133333
Chr04	49221125	49221125	INS	chromosome_4	49509230	49509246	13222	18	0	0.111111
Chr04	49225710	49225710	INS	chromosome_4	49513860	49514604	13223	746	0	0.383378
Chr04	49234366	49238920	INS	chromosome_4	49370318	49515437	13225	145121	0.0733421	1.36678
Chr04	49254651	49254651	INS	chromosome_4	49528569	49528591	13229	24	0	0.0833333
Chr04	49261857	49261988	INS	chromosome_4	49535639	49535769	13232	132	0.0152672	0.0227273
Chr04	49262604	49262877	INS	chromosome_4	49536387	49536659	13233	274	0.00732601	3.01825
Chr04	49266528	49266811	INS	chromosome_4	49540233	49540515	13236	284	0.00706714	1.96127
Chr04	49273461	49276275	INS	chromosome_4	49547138	49558192	13238	11056	0.000710732	0.258502
Chr04	49293081	49293185	INS	chromosome_4	49562302	49562406	13242	106	0.663462	0.0283019
Chr04	49299808	49299826	INS	chromosome_4	49569020	49569062	13243	44	0.111111	3.11364
Chr04	49337899	49338789	INS	chromosome_4	48932163	49595693	13245	663532	0.00224719	1.36644
Chr04	49342715	49342715	INS	chromosome_4	49599616	49599638	13246	24	0	1.125
Chr04	49342854	49342854	INS	chromosome_4	49599802	49599803	13247	3	0	1
Chr04	49345435	49345447	INS	chromosome_4	49602408	49602411	13249	9	2.16667	2.66667
Chr04	49351349	49351392	INS	chromosome_4	49608314	49608379	13251	67	0.0465116	0.0298507
Chr04	49371864	49371864	INS	chromosome_4	49622967	49628292	13255	5327	0	2.36324
Chr04	49382882	49382884	INS	chromosome_4	49636696	49636760	13258	66	1	2.27273
Chr04	49383460	49383479	INS	chromosome_4	49637338	49637369	13259	33	0.157895	1.09091
Chr04	49389591	49389591	INS	chromosome_4	49643465	49646863	13260	3400	0	2.13824
Chr04	49390313	49390313	INS	chromosome_4	49647595	49647595	13261	2	0	1
Chr04	49390424	49390424	INS	chromosome_4	49647713	49655440	13262	7729	0	1.93686
Chr04	49393671	49393689	INS	chromosome_4	49658674	49658697	13264	25	0.111111	0.08
Chr04	49395292	49395293	INS	chromosome_4	49660303	49660410	13265	109	2	0.0183486
Chr04	49405345	49405345	INS	chromosome_4	49670426	49672243	13268	1819	0	1.10885
Chr04	49405809	49405809	INS	chromosome_4	49672718	49672724	13269	8	0	0.25
Chr04	49423447	49423451	INS	chromosome_4	49690350	49690358	13271	10	0.5	0.2
Chr04	49423886	49423888	INS	chromosome_4	49690794	49690800	13272	8	1	0.25
Chr04	49440243	49440341	INS	chromosome_4	49706677	49706945	13278	270	0.0204082	0.00740741
Chr04	49441507	49441513	INS	chromosome_4	49707658	49708824	13280	1168	0.333333	2.29195
Chr04	49442144	49442248	INS	chromosome_4	49709092	49709209	13281	119	0.0192308	0.0168067
Chr04	49445940	49445945	INS	chromosome_4	49712683	49712692	13286	11	0.4	0.181818
Chr04	49449366	49449366	INS	chromosome_4	49716105	49716112	13287	9	0	0.222222
Chr04	49449961	49449973	INS	chromosome_4	49716725	49716731	13288	6	2.16667	2.33333
Chr04	49450954	49450954	INS	chromosome_4	49717703	49717705	13290	4	0	0.5
Chr04	49458028	49458028	INS	chromosome_4	49724787	49728404	13291	3619	0	1.46118
Chr04	49458854	49458854	INS	chromosome_4	49729239	49729623	13292	386	0	0.326425
Chr04	49460980	49461002	INS	chromosome_4	49731753	49731875	13293	124	0.0909091	7.57258
Chr04	49466581	49466867	INS	chromosome_4	49737457	49737743	13294	288	0.00699301	2.29167
Chr04	49468745	49469348	INS	chromosome_4	49739547	49740150	13296	605	0.436153	2.37355
Chr04	49490123	49491030	INS	chromosome_4	49760897	49762128	13301	1233	0.135612	1.73236
Chr04	49506094	49506115	INS	chromosome_4	49777207	49777208	13302	20	2.09524	4
Chr04	49507695	49507711	INS	chromosome_4	49778795	49778820	13304	27	0.125	0.0740741
Chr04	49528334	49528372	INS	chromosome_4	49799050	49799099	13307	51	0.0526316	0.0392157
Chr04	49536864	49536864	INS	chromosome_4	49807554	49807553	13310	1	0	2
Chr04	49541614	49541671	INS	chromosome_4	49812310	49812415	13311	107	0.0350877	0.0186916
Chr04	49542155	49542155	INS	chromosome_4	49812902	49812905	13312	5	0	0.4
Chr04	49543192	49543193	INS	chromosome_4	49813944	49813956	13313	14	2	0.142857
Chr04	49551141	49551143	INS	chromosome_4	49821875	49822234	13315	361	1	0.00554017
Chr04	49551363	49551401	INS	chromosome_4	49822456	49822505	13316	51	0.0526316	0.0392157
Chr04	49559608	49559608	INS	chromosome_4	49830703	49830706	13317	5	0	0.4
Chr04	49567524	49567559	INS	chromosome_4	49838632	49838677	13318	47	0.0571429	0.0425532
Chr04	49568348	49568354	INS	chromosome_4	49839468	49839480	13319	14	0.333333	0.142857
Chr04	49576790	49576802	INS	chromosome_4	49847673	49847929	13321	258	0.166667	1.74031
Chr04	49587288	49587348	INS	chromosome_4	49858414	49858547	13323	135	0.0333333	0.0148148
Chr04	49587584	49587584	INS	chromosome_4	49858785	49858785	13324	2	0	1
Chr04	49607020	49607364	INS	chromosome_4	49871081	49875380	13327	4301	0.00581395	1.17577
Chr04	49617960	49617960	INS	chromosome_4	49877485	49877540	13330	57	0	5.98246
Chr04	49618027	49618133	INS	chromosome_4	49877620	49877726	13331	108	0.0188679	1.35185
Chr04	49624270	49624289	INS	chromosome_4	49879902	49879931	13333	31	0.526316	0.0645161
Chr04	49632205	49632241	INS	chromosome_4	49895829	49896091	13336	264	0.0555556	2.61364
Chr04	49632476	49632512	INS	chromosome_4	49896343	49896359	13337	20	2.05556	2.125
Chr04	49637533	49637684	INS	chromosome_4	49901367	49901517	13339	152	0.642384	0.467105
Chr04	49638997	49639012	INS	chromosome_4	49902836	49902839	13340	12	2.13333	2.66667
Chr04	49642549	49642559	INS	chromosome_4	49906390	49906834	13341	446	0.2	0.0044843
Chr04	49643233	49643233	INS	chromosome_4	49907517	49907531	13342	16	0	0.125
Chr04	49645276	49645277	INS	chromosome_4	49909594	49909604	13344	12	2	0.166667
Chr04	49656664	49656664	INS	chromosome_4	49920997	49921007	13345	12	0	0.166667
Chr04	49662103	49662103	INS	chromosome_4	49926461	49926461	13346	2	0	1
Chr04	49663329	49663343	INS	chromosome_4	49927691	49927699	13348	6	2.14286	2.25
Chr04	49667205	49667208	INS	chromosome_4	49931549	49931556	13350	9	0.666667	0.222222
Chr04	49668031	49668032	INS	chromosome_4	49932381	49932388	13351	9	2	0.222222
Chr04	49673665	49673665	INS	chromosome_4	49937969	49938209	13353	242	0	4.54132
Chr04	49692638	49692718	INS	chromosome_4	49956894	49956992	13359	100	0.0375	1.93
Chr04	49713313	49713313	INS	chromosome_4	49976472	49986604	13363	10134	0	3.11358
Chr04	49723853	49723853	INS	chromosome_4	49997060	49997059	13366	1	0	2
Chr04	49727174	49728457	INS	chromosome_4	50000391	50003273	13367	2884	0.045986	2.56345
Chr04	49731992	49732461	INS	chromosome_4	50006809	50007278	13369	471	0.00639659	4.56688
Chr04	49736515	49736594	INS	chromosome_4	50011334	50012129	13370	797	0.0379747	2.91468
Chr04	49739345	49739346	INS	chromosome_4	50014881	50014888	13371	9	2	1
Chr04	49747852	49747852	INS	chromosome_4	50023428	50023433	13372	7	0	0.285714
Chr04	49755146	49755146	INS	chromosome_4	50030699	50030700	13375	3	0	0.666667
Chr04	49757839	49757839	INS	chromosome_4	50033405	50033415	13376	12	0	0.166667
Chr04	49763891	49763891	INS	chromosome_4	50039461	50039462	13378	3	0	3.33333
Chr04	49773471	49773476	INS	chromosome_4	50049049	50049084	13379	37	0.4	0.0540541
Chr04	49774125	49774125	INS	chromosome_4	50049735	50049741	13380	8	0	2.5
Chr04	49775867	49775867	INS	chromosome_4	50051477	50051480	13382	5	0	0.4
Chr04	49778707	49778758	INS	chromosome_4	50054332	50054388	13383	58	1.05882	1.05172
Chr04	49780281	49780303	INS	chromosome_4	50055908	50055940	13384	34	0.181818	1.08824
Chr04	49812913	49812913	INS	chromosome_4	50088545	50088785	13385	242	0	4.61983
Chr04	49815209	49815209	INS	chromosome_4	50091063	50091129	13387	68	0	6.26471
Chr04	49817767	49817767	INS	chromosome_4	50093703	50093935	13388	234	0	3.55556
Chr04	49827138	49827146	INS	chromosome_4	50102305	50102319	13394	16	0.25	0.125
Chr04	49835091	49835091	INS	chromosome_4	50110223	50110772	13397	551	0	1.84755
Chr04	49842350	49842354	INS	chromosome_4	50118001	50118020	13398	21	0.5	0.0952381
Chr04	49843564	49843592	INS	chromosome_4	50119248	50119294	13399	48	0.0714286	1.0625
Chr04	49847443	49847446	INS	chromosome_4	50123119	50123129	13401	12	0.666667	0.166667
Chr04	49856098	49856117	INS	chromosome_4	50131786	50132152	13403	368	0.105263	2.6712
Chr04	49856228	49856256	INS	chromosome_4	50132265	50132639	13404	376	0.0714286	2.82447
Chr04	49858764	49858988	INS	chromosome_4	50135120	50142936	13407	7818	0.00892857	1.23996
Chr04	49859066	49859210	INS	chromosome_4	50143016	50144191	13408	1177	0.0138889	0.317757
Chr04	49868253	49868270	INS	chromosome_4	50146469	50146728	13410	261	0.117647	0.00766284
Chr04	49869081	49869097	INS	chromosome_4	50147542	50147574	13412	34	0.125	0.0588235
Chr04	49874897	49874901	INS	chromosome_4	50153139	50153156	13415	19	0.5	0.105263
Chr04	49914962	49915091	INS	chromosome_4	50179790	50179918	13423	130	0.651163	2.57692
Chr04	49929428	49929428	INS	chromosome_4	50194246	50194256	13424	12	0	6.16667
Chr04	49933174	49933174	INS	chromosome_4	50197940	50197955	13426	17	0	0.117647
Chr04	49949235	49949235	INS	chromosome_4	50213400	50213401	13428	3	0	0.666667
Chr04	49962075	49962077	INS	chromosome_4	50225809	50225826	13431	19	1	0.105263
Chr04	49980955	49980970	INS	chromosome_4	50244325	50244327	13434	13	2.13333	3
Chr04	49981543	49981577	INS	chromosome_4	50244913	50256970	13435	12059	0.0588235	2.67195
Chr04	49997035	49997048	INS	chromosome_4	50272411	50272445	13437	36	0.153846	5.22222
Chr04	50004056	50004057	INS	chromosome_4	50279469	50279493	13439	26	2	0.0769231
Chr04	50027952	50027952	INS	chromosome_4	50303267	50303507	13444	242	0	1.89669
Chr04	50040058	50040146	INS	chromosome_4	50315660	50315662	13446	86	2.02273	3
Chr04	50044486	50044512	INS	chromosome_4	50320092	50320130	13447	40	0.0769231	0.05
Chr04	50076058	50076642	INS	chromosome_4	50351422	50415458	13456	64038	0.763699	2.00226
Chr04	50079543	50079543	INS	chromosome_4	50418364	50418367	13457	5	0	0.4
Chr04	50100652	50100903	INS	chromosome_4	50439459	50439722	13461	265	1.01195	0.860377
Chr04	50101026	50101026	INS	chromosome_4	50444518	50444531	13462	15	0	0.0666667
Chr04	50119161	50119301	INS	chromosome_4	50464918	50465057	13463	141	0.0214286	6.0922
Chr04	50130946	50131340	INS	chromosome_4	50476650	50477048	13466	400	0.406091	1.3875
Chr04	50135004	50135433	INS	chromosome_4	50480713	50498977	13468	18266	0.261072	1.98336
Chr04	50145383	50145509	INS	chromosome_4	50508912	50509037	13470	127	0.015873	2.11024
Chr04	50167380	50167380	INS	chromosome_4	50525157	50525158	13472	3	0	0.666667
Chr04	50177944	50177944	INS	chromosome_4	50555573	50555656	13473	85	0	2.54118
Chr04	50187151	50187154	INS	chromosome_4	50564870	50565113	13474	245	1.33333	0.889796
Chr04	50204644	50208834	INS	chromosome_4	50749638	50753252	13483	3616	1.33413	1.51438
Chr04	50209245	50209245	INS	chromosome_4	50754989	50755735	13484	748	0	1.34893
Chr04	50232544	50232544	INS	chromosome_4	50784584	50784583	13487	1	0	2
Chr04	50240499	50240556	INS	chromosome_4	50790783	50790846	13495	65	0.0350877	0.0307692
Chr04	50241605	50241751	INS	chromosome_4	50791633	50791817	13498	186	0.0136986	0.0107527
Chr04	50243638	50243737	INS	chromosome_4	50793245	50793343	13502	100	0.020202	0.02
Chr04	50243839	50243927	INS	chromosome_4	50793447	50793537	13503	92	0.0227273	0.0217391
Chr04	50249212	50249214	INS	chromosome_4	50798821	50798827	13504	8	1	0.25
Chr04	50249400	50249431	INS	chromosome_4	50799015	50799096	13505	83	0.0645161	0.0240964
Chr04	50252547	50252557	INS	chromosome_4	50802213	50802227	13506	16	0.2	0.125
Chr04	50259511	50259545	INS	chromosome_4	50808675	50808941	13509	268	0.0588235	0.00746269
Chr04	50278608	50278691	INS	chromosome_4	50828044	50828080	13511	47	2.0241	2.05556
Chr04	50300259	50300259	INS	chromosome_4	50849450	50854178	13513	4730	0	2.21036
Chr04	50305951	50305967	INS	chromosome_4	50859863	50859943	13515	82	0.125	0.0243902
Chr04	50306272	50306280	INS	chromosome_4	50860251	50860253	13516	6	2.25	3
Chr04	50315781	50315794	INS	chromosome_4	50869728	50869747	13519	21	0.153846	0.0952381
Chr04	50327174	50327520	INS	chromosome_4	50880606	50880974	13522	370	0.00578035	0.00540541
Chr04	50327704	50327798	INS	chromosome_4	50881160	50881287	13523	129	0.0212766	0.0155039
Chr04	50328246	50328343	INS	chromosome_4	50881733	50881861	13524	130	0.0206186	0.0153846
Chr04	50330390	50332160	INS	chromosome_4	50882797	50885249	13526	2454	0.00112994	0.151997
Chr04	50332430	50332699	INS	chromosome_4	50885523	50885830	13527	309	0.00743494	0.00647249
Chr04	50358078	50358078	INS	chromosome_4	50897357	50897356	13531	1	0	4
Chr04	50358880	50358882	INS	chromosome_4	50898165	50898191	13532	28	1	1.10714
Chr04	50370836	50370836	INS	chromosome_4	50910066	50910408	13535	344	0	3.13372
Chr04	50374331	50374804	INS	chromosome_4	50913882	50917826	13538	3946	0.00422833	1.13685
Chr04	50376309	50376309	INS	chromosome_4	50919318	50919319	13540	3	0	7.33333
Chr04	50379099	50379099	INS	chromosome_4	50922117	50922122	13541	7	0	0.285714
Chr04	50379805	50379810	INS	chromosome_4	50922831	50922883	13542	54	0.4	0.037037
Chr04	50382931	50382931	INS	chromosome_4	50926007	50926012	13543	7	0	0.285714
Chr04	50386485	50386504	INS	chromosome_4	50929586	50929612	13544	28	0.105263	0.0714286
Chr04	50393103	50393130	INS	chromosome_4	50935198	50935347	13547	151	0.0740741	0.013245
Chr04	50393956	50393978	INS	chromosome_4	50936195	50936201	13548	16	2.09091	2.33333
Chr04	50405691	50405691	INS	chromosome_4	50947830	50947883	13550	55	0	7.83636
Chr04	50418788	50418789	INS	chromosome_4	50961015	50961032	13551	19	2	0.105263
Chr04	50424840	50429437	INS	chromosome_4	50967085	50971681	13552	4598	0.000435066	1.24859
Chr04	50469080	50469113	INS	chromosome_4	51011319	51011414	13555	97	0.0606061	0.0206186
Chr04	50472852	50472871	INS	chromosome_4	51013430	51013464	13559	36	0.105263	0.0555556
Chr04	50473348	50474422	INS	chromosome_4	51013930	51017139	13561	3211	0.0018622	0.831517
Chr04	50479414	50479668	INS	chromosome_4	51018652	51018909	13564	259	0.00787402	0.00772201
Chr04	50480475	50480665	INS	chromosome_4	51019706	51019930	13566	226	0.0105263	0.00884956
Chr04	50481030	50481030	INS	chromosome_4	51020296	51020296	13567	2	0	1
Chr04	50487354	50487354	INS	chromosome_4	51026637	51026651	13568	16	0	0.125
Chr04	50516714	50516717	INS	chromosome_4	51056015	51056025	13569	12	0.666667	0.166667
Chr04	50518025	50518072	INS	chromosome_4	51057329	51057382	13571	55	0.0425532	0.0363636
Chr04	50520780	50520787	INS	chromosome_4	51060018	51060032	13572	16	0.285714	0.125
Chr04	50524480	50524537	INS	chromosome_4	51063728	51063796	13573	70	0.0350877	0.0285714
Chr04	50525854	50525854	INS	chromosome_4	51065114	51065369	13575	257	0	2.31907
Chr04	50525927	50525938	INS	chromosome_4	51065447	51070468	13576	5023	0.181818	1.001
Chr04	50539957	50539976	INS	chromosome_4	51076422	51076445	13579	25	0.105263	0.08
Chr04	50553895	50553917	INS	chromosome_4	51087528	51087544	13582	6	2.09091	2.125
Chr04	50557653	50558122	INS	chromosome_4	51091283	51091752	13583	471	0.00426439	0.00424628
Chr04	50558267	50558358	INS	chromosome_4	51091898	51092031	13584	135	0.021978	0.481481
Chr04	50558465	50558558	INS	chromosome_4	51092140	51092333	13585	195	0.0215054	0.0102564
Chr04	50563140	50563140	INS	chromosome_4	51096372	51096386	13591	16	0	0.125
Chr04	50574234	50574240	INS	chromosome_4	51104864	51104880	13594	18	0.333333	0.111111
Chr04	50577500	50577513	INS	chromosome_4	51108129	51108146	13597	19	0.153846	0.105263
Chr04	50577850	50577879	INS	chromosome_4	51108492	51108542	13598	52	0.0689655	0.0384615
Chr04	50594039	50594328	INS	chromosome_4	51000635	51110415	13601	109782	0.373702	1.04583
Chr04	50594726	50594825	INS	chromosome_4	51110941	51111173	13602	234	0.020202	0.811966
Chr04	50601380	50601521	INS	chromosome_4	51115467	51119164	13609	3699	0.0141844	1.80292
Chr04	50603910	50603912	INS	chromosome_4	51121522	51121600	13611	80	1	3.4875
Chr04	50604175	50604247	INS	chromosome_4	51121865	51125585	13612	3722	0.0277778	1.33692
Chr04	50614048	50614230	INS	chromosome_4	51127974	51128155	13614	183	0.010989	0.010929
Chr04	50614359	50614509	INS	chromosome_4	51128286	51128513	13615	229	0.0133333	1.03057
Chr04	50615185	50615194	INS	chromosome_4	51129197	51129223	13616	28	0.222222	0.0714286
Chr04	50616346	50616379	INS	chromosome_4	51130243	51130282	13619	41	0.0606061	0.0487805
Chr04	50617034	50617061	INS	chromosome_4	51130785	51131056	13621	273	0.0740741	1.46886
Chr04	50617550	50618148	INS	chromosome_4	51131528	51132348	13623	822	0.00334448	0.979319
Chr04	50618280	50618414	INS	chromosome_4	51132482	51133137	13624	657	0.0149254	0.56621
Chr04	50618861	50618896	INS	chromosome_4	51133597	51133636	13625	41	0.0571429	0.0487805
Chr04	50618970	50619000	INS	chromosome_4	51133712	51134339	13626	629	0.0666667	1.44515
Chr04	50626080	50626080	INS	chromosome_4	51134983	51136054	13628	1073	0	0.00186393
Chr04	50626223	50626309	INS	chromosome_4	51136276	51136367	13629	93	0.0232558	0.0215054
Chr04	50629041	50629067	INS	chromosome_4	51138834	51139101	13631	269	0.0769231	0.289963
Chr04	50638783	50638796	INS	chromosome_4	51148828	51148829	13632	12	2.15385	4
Chr04	50642981	50642983	INS	chromosome_4	51153045	51153054	13633	11	1	0.181818
Chr04	50649601	50649609	INS	chromosome_4	51159670	51159686	13634	18	0.25	1.16667
Chr04	50653079	50653080	INS	chromosome_4	51163139	51163144	13636	7	2	0.285714
Chr04	50653296	50653297	INS	chromosome_4	51163362	51163369	13637	9	2	0.222222
Chr04	50655683	50655683	INS	chromosome_4	51165757	51165757	13638	2	0	1
Chr04	50661833	50661867	INS	chromosome_4	51169879	51169933	13640	56	0.0588235	0.0357143
Chr04	50661957	50661957	INS	chromosome_4	51170026	51170040	13641	16	0	0.125
Chr04	50662261	50662762	INS	chromosome_4	51170339	51170987	13642	650	0.00399202	0.00307692
Chr04	50665563	50665595	INS	chromosome_4	51173786	51173916	13644	132	0.0625	0.0151515
Chr04	50665673	50666220	INS	chromosome_4	51173996	51174670	13645	676	0.00365631	1.32544
Chr04	50668353	50668353	INS	chromosome_4	51175757	51176192	13648	437	0	0.681922
Chr04	50668842	50668843	INS	chromosome_4	51176679	51176687	13650	10	2	0.2
Chr04	50669520	50669545	INS	chromosome_4	51177364	51178247	13651	885	0.08	0.784181
Chr04	50672136	50672174	INS	chromosome_4	51180403	51180586	13654	185	0.0526316	1.68108
Chr04	50678511	50678512	INS	chromosome_4	51186929	51187171	13655	244	2	0.27459
Chr04	50678598	50678756	INS	chromosome_4	51187260	51187457	13656	199	0.0126582	0.0100503
Chr04	50678868	50679345	INS	chromosome_4	51187567	51189966	13657	2401	0.00419287	2.36318
Chr04	50679642	50679821	INS	chromosome_4	51190260	51190477	13658	219	0.0111732	0.00913242
Chr04	50680011	50680128	INS	chromosome_4	51190667	51190979	13659	314	0.017094	0.00636943
Chr04	50680209	50680522	INS	chromosome_4	51191062	51191629	13660	569	0.00638978	0.00351494
Chr04	50684656	50684885	INS	chromosome_4	51192671	51193147	13664	478	0.00873362	1.41423
Chr04	50689808	50690246	INS	chromosome_4	51194708	51195147	13669	441	0.00456621	0.378685
Chr04	50690977	50690995	INS	chromosome_4	51195883	51195911	13670	30	0.111111	0.0666667
Chr04	50713771	50713786	INS	chromosome_4	51200585	51200594	13673	6	2.13333	2.22222
Chr04	50718126	50718144	INS	chromosome_4	51204956	51204958	13674	16	2.11111	3
Chr04	50737614	50737620	INS	chromosome_4	51224453	51224472	13675	21	1.66667	2.04762
Chr04	50747966	50747966	INS	chromosome_4	51234814	51234826	13677	14	0	0.142857
Chr04	50748724	50748724	INS	chromosome_4	51235592	51235591	13678	1	0	2
Chr04	50753085	50753085	INS	chromosome_4	51239984	51239994	13680	12	0	0.166667
Chr04	50762245	50762247	INS	chromosome_4	51249097	51249448	13683	353	1	3.27479
Chr04	50763331	50763335	INS	chromosome_4	51250534	51250577	13684	45	0.5	0.0444444
Chr04	50767712	50767805	INS	chromosome_4	51251790	51251882	13688	94	0.0215054	0.0212766
Chr04	50769336	50769451	INS	chromosome_4	51253269	51253385	13690	118	0.0173913	0.822034
Chr04	50769582	50769670	INS	chromosome_4	51253518	51253616	13691	100	0.0227273	0.02
Chr04	50771016	50771028	INS	chromosome_4	51254511	51254998	13694	489	0.166667	1.83027
Chr04	50771312	50771317	INS	chromosome_4	51255278	51265674	13696	10398	0.4	1.04943
Chr04	50771407	50773912	INS	chromosome_4	51265766	51268379	13697	2615	0.000798403	0.0921606
Chr04	50774787	50774838	INS	chromosome_4	51269260	51269320	13699	62	0.0392157	0.0322581
Chr04	50776819	50776952	INS	chromosome_4	51270873	51271193	13704	322	0.0150376	0.357143
Chr04	50785722	50785815	INS	chromosome_4	51278474	51278672	13715	200	0.0215054	0.01
Chr04	50792054	50792078	INS	chromosome_4	51282423	51282498	13721	77	0.0833333	0.025974
Chr04	50792365	50792365	INS	chromosome_4	51282787	51284487	13722	1702	0	0.00117509
Chr04	50794136	50794146	INS	chromosome_4	51286018	51286022	13725	6	2.2	2.5
Chr04	50797836	50797849	INS	chromosome_4	51289729	51289769	13727	42	0.153846	0.047619
Chr04	50798448	50798522	INS	chromosome_4	51290356	51290438	13729	84	0.027027	0.0238095
Chr04	50798806	50798943	INS	chromosome_4	51290718	51290869	13730	153	0.0145985	0.0130719
Chr04	50799704	50799751	INS	chromosome_4	51291619	51291687	13732	70	0.0425532	0.0285714
Chr04	50800234	50801563	INS	chromosome_4	51292172	51294101	13733	1931	0.00150489	0.00103573
Chr04	50802064	50802064	INS	chromosome_4	51294606	51294617	13734	13	0	0.153846
Chr04	50804422	50804463	INS	chromosome_4	51296320	51296375	13737	57	0.0487805	0.0350877
Chr04	50811253	50811468	INS	chromosome_4	51299484	51299535	13744	53	0.00930233	1.03774
Chr04	50814202	50814242	INS	chromosome_4	51301699	51301761	13749	64	0.05	0.03125
Chr04	50816771	50816879	INS	chromosome_4	51304265	51305406	13751	1143	0.0185185	0.00174978
Chr04	50816960	50817031	INS	chromosome_4	51305489	51305579	13752	92	0.028169	0.0217391
Chr04	50817248	50817426	INS	chromosome_4	51305802	51306072	13753	272	0.011236	0.834559
Chr04	50817628	50818399	INS	chromosome_4	51306275	51307194	13754	921	0.00259403	0.00217155
Chr04	50820105	50820217	INS	chromosome_4	51307851	51307965	13756	116	0.0178571	0.0172414
Chr04	50841769	50841782	INS	chromosome_4	51312662	51312693	13762	33	0.153846	0.0606061
Chr04	50841996	50842099	INS	chromosome_4	51312909	51313217	13763	310	0.0194175	2.27097
Chr04	50850418	50850418	INS	chromosome_4	51321539	51371784	13764	50247	0	1.16256
Chr04	50855316	50855316	INS	chromosome_4	51374756	51374798	13767	44	0	0.931818
Chr04	50867813	50867829	INS	chromosome_4	51387040	51387063	13771	25	0.125	0.08
Chr04	50870228	50870228	INS	chromosome_4	51389468	51389697	13772	231	0	0.588745
Chr04	50870388	50870425	INS	chromosome_4	51389863	51390141	13773	280	0.0540541	0.00714286
Chr04	50870670	50870670	INS	chromosome_4	51390393	51390635	13774	244	0	3.2623
Chr04	50880157	50880170	INS	chromosome_4	51400119	51400371	13776	254	0.153846	0.456693
Chr04	50880258	50880258	INS	chromosome_4	51400461	51400464	13777	5	0	0.4
Chr04	50881076	50881327	INS	chromosome_4	51401280	51401554	13779	276	0.00796813	0.00724638
Chr04	50883802	50883937	INS	chromosome_4	51404020	51404157	13780	139	0.0148148	0.0143885
Chr04	50884065	50884112	INS	chromosome_4	51404287	51404354	13781	69	0.0425532	0.0289855
Chr04	50893666	50893704	INS	chromosome_4	51413729	51413771	13787	44	0.105263	0.0454545
Chr04	50903929	50903929	INS	chromosome_4	51434778	51436186	13788	1410	0	1.74397
Chr04	50931629	50931664	INS	chromosome_4	51465850	51465890	13793	42	0.0571429	0.047619
Chr04	50943842	50944125	INS	chromosome_4	51478054	51478379	13795	327	0.00706714	2.00306
Chr04	50956460	50956460	INS	chromosome_4	51490704	51490704	13797	2	0	1
Chr04	50962144	50962144	INS	chromosome_4	51496401	51496401	13798	2	0	1
Chr04	50970269	50970535	INS	chromosome_4	51504519	51504797	13801	280	0.43609	1.34286
Chr04	50971263	50971289	INS	chromosome_4	51505457	51505534	13803	79	0.0769231	0.151899
Chr04	50987895	50987900	INS	chromosome_4	51522130	51522141	13805	13	0.4	0.153846
Chr04	50997727	50997729	INS	chromosome_4	51531055	51531067	13808	14	1	0.142857
Chr04	50997943	50997984	INS	chromosome_4	51531282	51531364	13809	84	0.0487805	0.0238095
Chr04	50998542	50998637	INS	chromosome_4	51531924	51532022	13810	100	0.0210526	0.02
Chr04	50998919	50998947	INS	chromosome_4	51532308	51532345	13811	39	0.0714286	0.0512821
Chr04	51000457	51000683	INS	chromosome_4	51533819	51536709	13814	2892	0.00884956	1.01556
Chr04	51001259	51001275	INS	chromosome_4	51537063	51537104	13816	43	0.125	0.0465116
Chr04	51001889	51001889	INS	chromosome_4	51537730	51537738	13817	10	0	0.2
Chr04	51002132	51002160	INS	chromosome_4	51537993	51538264	13818	273	0.0714286	0.538462
Chr04	51002489	51002497	INS	chromosome_4	51538587	51538589	13820	6	2.25	3
Chr04	51002559	51002574	INS	chromosome_4	51538658	51538680	13821	24	0.133333	0.0833333
Chr04	51025896	51025910	INS	chromosome_4	51561729	51561749	13824	22	0.142857	0.0909091
Chr04	51026232	51026279	INS	chromosome_4	51562072	51562127	13825	57	0.0425532	0.0350877
Chr04	51028361	51028367	INS	chromosome_4	51564211	51564222	13826	13	0.333333	0.153846
Chr04	51028503	51028504	INS	chromosome_4	51564360	51564366	13827	8	2	0.25
Chr04	51032158	51032158	INS	chromosome_4	51568026	51568031	13828	7	0	0.285714
Chr04	51034410	51034421	INS	chromosome_4	51570282	51570287	13829	6	2.18182	2.4
Chr04	51035115	51035115	INS	chromosome_4	51570987	51570988	13830	3	0	0.666667
Chr04	51038036	51038046	INS	chromosome_4	51573913	51573933	13831	22	0.2	0.0909091
Chr04	51039333	51039530	INS	chromosome_4	51575221	51575543	13832	324	0.0101523	3.21605
Chr04	51044482	51044492	INS	chromosome_4	51580158	51580160	13837	8	2.2	3
Chr04	51047564	51047595	INS	chromosome_4	51583249	51583269	13838	11	2.06452	2.1
Chr04	51054673	51054682	INS	chromosome_4	51590355	51590504	13839	151	0.222222	0.013245
Chr04	51055987	51055989	INS	chromosome_4	51591782	51591802	13841	22	1	0.0909091
Chr04	51058043	51058081	INS	chromosome_4	51593526	51593588	13845	64	0.0526316	0.03125
Chr04	51059790	51059790	INS	chromosome_4	51595303	51595358	13846	57	0	0.0350877
Chr04	51059951	51059965	INS	chromosome_4	51595520	51595565	13847	47	0.142857	0.0425532
Chr04	51061059	51061059	INS	chromosome_4	51596672	51596913	13848	243	0	3.34568
Chr04	51061193	51061210	INS	chromosome_4	51597052	51597298	13849	248	0.117647	0.620968
Chr04	51061611	51061611	INS	chromosome_4	51597701	51600625	13850	2926	0	2.27341
Chr04	51062371	51062391	INS	chromosome_4	51601392	51603371	13851	1981	0.1	1.91015
Chr04	51064669	51064745	INS	chromosome_4	51605630	51605715	13853	87	0.0263158	0.0229885
Chr04	51070031	51070031	INS	chromosome_4	51610971	51610993	13857	24	0	0.0833333
Chr04	51073776	51075059	INS	chromosome_4	51612144	51613431	13859	1289	0.110678	2.52133
Chr04	51076880	51076894	INS	chromosome_4	51614938	51615227	13861	291	0.142857	0.989691
Chr04	51077506	51077506	INS	chromosome_4	51615839	51615874	13862	37	0	0.0540541
Chr04	51078975	51078975	INS	chromosome_4	51556545	51617079	13864	60536	0	1.18533
Chr04	51080017	51080055	INS	chromosome_4	51618081	51619987	13867	1908	0.0526316	2.14046
Chr04	51080593	51080593	INS	chromosome_4	51620516	51621465	13869	951	0	1.97897
Chr04	51080753	51080753	INS	chromosome_4	51621631	51621636	13871	7	0	0.285714
Chr04	51083641	51083654	INS	chromosome_4	51624549	51624550	13873	12	2.15385	4
Chr04	51093679	51093687	INS	chromosome_4	51634578	51634592	13877	16	0.25	0.125
Chr04	51096637	51096640	INS	chromosome_4	51637560	51637568	13878	10	0.666667	0.2
Chr04	51097478	51097514	INS	chromosome_4	51638514	51639040	13879	528	0.0555556	0.577652
Chr04	51177930	51177947	INS	chromosome_4	51714680	51714685	13883	12	2.11765	2.4
Chr04	51373815	51373875	INS	chromosome_4	51910275	51910297	13901	38	2.03333	7.31818
Chr04	51551489	51551700	INS	chromosome_4	52094791	52095598	13905	809	0.00947867	0.351051
Chr04	51553234	51553271	INS	chromosome_4	52096656	52096890	13909	236	0.0540541	0.00847458
Chr04	51553785	51553820	INS	chromosome_4	52097174	52097437	13911	265	0.0571429	1.3434
Chr04	51554086	51554086	INS	chromosome_4	52097708	52097949	13912	243	0	0.909465
Chr04	51554338	51554463	INS	chromosome_4	52098215	52098348	13913	135	0.016	0.0148148
Chr04	51563615	51563615	INS	chromosome_4	52107199	52107214	13915	17	0	0.117647
Chr04	51565492	51565497	INS	chromosome_4	52109100	52109141	13916	43	0.4	0.0465116
Chr04	51597025	51597067	INS	chromosome_4	52140684	52140720	13917	6	2.04762	2.05556
Chr04	51750167	51750167	INS	chromosome_4	52293283	52293282	13923	1	0	2
Chr04	51763101	51763103	INS	chromosome_4	52306235	52306260	13924	27	1	0.0740741
Chr04	51769540	51769549	INS	chromosome_4	52312724	52312727	13925	6	2.22222	2.66667
Chr04	51799670	51799670	INS	chromosome_4	52353767	52353818	13927	53	0	0.0188679
Chr04	52056939	52056939	INS	chromosome_4	52645270	52650281	13935	5013	0	1.07022
Chr04	52207009	52207009	INS	chromosome_4	52803852	52803926	13936	76	0	2.98684
Chr04	52358808	52358903	INS	chromosome_4	52940382	52940429	13939	48	2.02105	6.12766
Chr04	52542198	52542357	INS	chromosome_4	53123796	53123933	13940	22	2.5283	11.8978
Chr04	52542570	52542697	INS	chromosome_4	53124174	53124295	13941	6	2.01575	7.05785
Chr04	52607003	52640259	INS	chromosome_4	53188598	53242883	13942	54287	0.0486228	1.48308
Chr04	52683447	52683466	INS	chromosome_4	53286075	53286088	13943	6	2.10526	2.15385
Chr04	52848932	52849043	INS	chromosome_4	53451583	53451640	13945	54	2.01802	11.0526
Chr04	52868475	52868476	INS	chromosome_4	53471133	53471205	13946	74	2	0.027027
Chr04	52915951	52915965	INS	chromosome_4	53518433	53518633	13950	202	0.142857	1.09901
Chr04	52917650	52917746	INS	chromosome_4	53519523	53519629	13953	108	0.0208333	0.0185185
Chr04	52918779	52918786	INS	chromosome_4	53520664	53520680	13954	18	0.285714	0.111111
Chr04	52919579	52919632	INS	chromosome_4	53521450	53521510	13956	62	0.0377358	1.04839
Chr04	52925946	52925974	INS	chromosome_4	53522161	53522200	13958	41	0.0714286	0.0487805
Chr04	52926055	52926161	INS	chromosome_4	53522283	53522400	13959	119	0.0188679	0.0168067
Chr04	52926277	52926414	INS	chromosome_4	53522518	53522655	13960	139	0.0145985	0.0143885
Chr04	52927432	52927523	INS	chromosome_4	53523680	53523982	13961	304	0.021978	1.42763
Chr04	52949029	52949030	INS	chromosome_4	53545394	53545627	13966	235	2	2.57872
Chr04	52959371	52959492	INS	chromosome_4	53555849	53555969	13968	122	0.0165289	0.688525
Chr04	52967747	52967748	INS	chromosome_4	53564217	53564252	13969	37	2	0.0540541
Chr04	53003759	53003759	INS	chromosome_4	53600260	53600260	13970	2	0	1
Chr04	53013842	53013858	INS	chromosome_4	53606148	53606425	13973	279	0.125	2.52688
Chr04	53024170	53024197	INS	chromosome_4	53616732	53616768	13975	38	0.0740741	0.0526316
Chr04	53032321	53032321	INS	chromosome_4	53624102	53624447	13983	347	0	1.51873
Chr04	53032505	53032518	INS	chromosome_4	53624642	53624649	13984	6	2.15385	2.28571
Chr04	53051328	53051354	INS	chromosome_4	53636588	53636940	13989	354	0.0769231	0.384181
Chr04	53057947	53057947	INS	chromosome_4	53643496	53643737	13992	243	0	1.00823
Chr04	53061094	53061133	INS	chromosome_4	53646616	53646661	13995	47	0.0512821	0.0425532
Chr04	53066306	53066307	INS	chromosome_4	53651821	53651865	13998	46	2	0.0434783
Chr04	53078992	53078992	INS	chromosome_4	53664548	53664548	13999	2	0	1
Chr04	53088689	53088698	INS	chromosome_4	53674200	53674433	14003	235	0.222222	1.74468
Chr04	53090241	53090248	INS	chromosome_4	53675934	53676567	14005	635	0.285714	1.47559
Chr04	53093358	53093359	INS	chromosome_4	53679656	53679664	14007	10	2	0.2
Chr04	53094897	53094905	INS	chromosome_4	53681210	53681212	14008	6	2.25	3
Chr04	53095665	53095665	INS	chromosome_4	53681978	53681978	14009	2	0	1
Chr04	53096335	53096335	INS	chromosome_4	53682655	53682665	14010	12	0	0.166667
Chr04	53098626	53098626	INS	chromosome_4	53684955	53684965	14012	12	0	0.166667
Chr04	53099053	53099065	INS	chromosome_4	53685400	53685425	14013	27	0.166667	0.0740741
Chr04	53101388	53101388	INS	chromosome_4	53687522	53687761	14015	241	0	1.97095
Chr04	53104567	53104807	INS	chromosome_4	53690659	53693585	14017	2928	0.00833333	1.05704
Chr04	53108039	53108039	INS	chromosome_4	53696043	53696047	14021	6	0	0.333333
Chr04	53120066	53120082	INS	chromosome_4	53708085	53708087	14023	14	2.125	3
Chr04	53140491	53140491	INS	chromosome_4	53728409	53728424	14028	17	0	0.117647
Chr04	53142427	53142430	INS	chromosome_4	53730361	53730382	14029	23	0.666667	0.0869565
Chr04	53153166	53153693	INS	chromosome_4	53736714	53737259	14038	547	0.00379507	0.00365631
Chr04	53156228	53156285	INS	chromosome_4	53740054	53740125	14039	73	0.0350877	0.410959
Chr04	53157721	53157770	INS	chromosome_4	53741044	53741105	14042	63	0.0408163	0.031746
Chr04	53158086	53158086	INS	chromosome_4	53741426	53741875	14043	451	0	1.68736
Chr04	53158526	53159042	INS	chromosome_4	53742283	53746765	14045	4484	0.00387597	0.292373
Chr04	53163213	53229488	INS	chromosome_4	53854551	53883932	14050	29383	0.0965522	1.20634
Chr04	53236192	53236204	INS	chromosome_4	53890643	53890679	14051	38	0.166667	0.0526316
Chr04	53237841	53237860	INS	chromosome_4	53892304	53892332	14052	30	0.105263	0.0666667
Chr04	53239336	53239636	INS	chromosome_4	53893777	53898299	14055	4524	0.00666667	1.49293
Chr04	53239843	53239868	INS	chromosome_4	53898508	53899214	14056	708	0.08	0.542373
Chr04	53240004	53240353	INS	chromosome_4	53899355	53900121	14057	768	0.00573066	1.76042
Chr04	53258099	53258099	INS	chromosome_4	53917817	53917818	14059	3	0	0.666667
Chr04	53259536	53259536	INS	chromosome_4	53919261	53919263	14060	4	0	0.5
Chr04	53261248	53261273	INS	chromosome_4	53920981	53921018	14061	39	0.08	0.0512821
Chr04	53268315	53268315	INS	chromosome_4	53928062	53928071	14062	11	0	0.181818
Chr04	53269288	53269288	INS	chromosome_4	53929051	53929077	14063	28	0	0.0714286
Chr04	53277352	53277354	INS	chromosome_4	53937143	53937150	14064	9	1	0.222222
Chr04	53286081	53286093	INS	chromosome_4	53946116	53946166	14066	52	0.166667	0.0384615
Chr04	53286894	53286894	INS	chromosome_4	53946969	53946972	14067	5	0	0.4
Chr04	53328704	53328707	INS	chromosome_4	53988785	53988805	14068	22	0.666667	0.0909091
Chr04	53342581	53342581	INS	chromosome_4	54002681	54002683	14069	4	0	0.5
Chr04	53344081	53344101	INS	chromosome_4	54004190	54004214	14070	26	0.1	0.692308
Chr04	53369269	53369269	INS	chromosome_4	54022183	54022190	14077	9	0	1.33333
Chr04	53371437	53371626	INS	chromosome_4	54024354	54024554	14080	202	0.010582	0.346535
Chr04	53376454	53376454	INS	chromosome_4	54029362	54031343	14082	1983	0	2.29047
Chr04	53377593	53377609	INS	chromosome_4	54032486	54032744	14083	260	0.125	0.00769231
Chr04	53381444	53381474	INS	chromosome_4	54036581	54037114	14084	535	0.0666667	0.00373832
Chr04	53387095	53387102	INS	chromosome_4	54042740	54042913	14085	175	0.285714	3.76
Chr04	53391064	53391064	INS	chromosome_4	54046880	54046881	14086	3	0	0.666667
Chr04	53394899	53395018	INS	chromosome_4	54049043	54049187	14088	146	0.0168067	0.0136986
Chr04	53395667	53396044	INS	chromosome_4	54049823	54050200	14090	379	0.00530504	0.00527704
Chr04	53398761	53398761	INS	chromosome_4	54052916	54052939	14093	25	0	0.08
Chr04	53406957	53407047	INS	chromosome_4	54061139	54061230	14094	93	0.0222222	0.0215054
Chr04	53408308	53408308	INS	chromosome_4	54062493	54062494	14095	3	0	0.666667
Chr04	53409018	53409018	INS	chromosome_4	54063212	54063218	14096	8	0	0.25
Chr04	53409422	53409828	INS	chromosome_4	54063631	54064072	14097	443	0.00492611	0.920993
Chr04	53410032	53410138	INS	chromosome_4	54064279	54064393	14098	116	0.0188679	0.0172414
Chr04	53415880	53416516	INS	chromosome_4	54069165	54070947	14102	1784	0.00314465	0.163117
Chr04	53419272	53419272	INS	chromosome_4	54073658	54076465	14105	2809	0	1.36454
Chr04	53420717	53420718	INS	chromosome_4	54077313	54077351	14109	40	2	0.05
Chr04	53422574	53422575	INS	chromosome_4	54079207	54079229	14110	24	2	0.0833333
Chr04	53443514	53443514	INS	chromosome_4	54093765	54093995	14118	232	0	1.14655
Chr04	53447845	53447954	INS	chromosome_4	54098332	54098441	14119	111	0.0183486	0.648649
Chr04	53453536	53453537	INS	chromosome_4	54104025	54104035	14120	12	2	0.166667
Chr04	53472822	53472822	INS	chromosome_4	54123229	54123250	14126	23	0	0.0869565
Chr04	53474767	53474811	INS	chromosome_4	54125192	54125243	14127	53	0.0454545	0.0377358
Chr04	53477615	53477615	INS	chromosome_4	54128053	54128482	14128	431	0	inf
Chr04	53486416	53486891	INS	chromosome_4	54137365	54138022	14130	659	0.446316	2.54932
Chr04	53505187	53505187	INS	chromosome_4	54150207	54150215	14133	10	0	0.2
Chr04	53505397	53505450	INS	chromosome_4	54150430	54150506	14134	78	0.0377358	0.987179
Chr04	53506542	53506717	INS	chromosome_4	54151598	54151798	14135	202	1.65143	6.19307
Chr04	53509331	53509331	INS	chromosome_4	54154371	54154566	14137	197	0	1.32487
Chr04	53517328	53517329	INS	chromosome_4	54162533	54162539	14141	8	2	0.25
Chr04	53517943	53518102	INS	chromosome_4	54163152	54163362	14142	212	0.0125786	0.316038
Chr04	53521156	53521164	INS	chromosome_4	54166387	54171335	14143	4950	1.375	1.74828
Chr04	53522023	53522023	INS	chromosome_4	54172197	54172438	14144	243	0	3.65844
Chr04	53549933	53549968	INS	chromosome_4	54199025	54199067	14149	44	0.0571429	0.0454545
Chr04	53557818	53558094	INS	chromosome_4	54206608	54207550	14155	944	0.00724638	0.963983
Chr04	53571546	53571560	INS	chromosome_4	54220093	54220095	14160	12	2.14286	3
Chr04	53592035	53592036	INS	chromosome_4	54240563	54240572	14163	11	2	0.181818
Chr04	53592681	53592776	INS	chromosome_4	54241207	54241453	14165	248	0.0210526	3.09274
Chr04	53592958	53593004	INS	chromosome_4	54241637	54241886	14166	251	0.0434783	0.00796813
Chr04	53593187	53593404	INS	chromosome_4	54242064	54242885	14167	823	0.00921659	1.20049
Chr04	53597896	53597896	INS	chromosome_4	54247367	54259016	14168	11651	0	1.90799
Chr04	53605121	53605121	INS	chromosome_4	54266231	54266247	14171	18	0	0.111111
Chr04	53610182	53610182	INS	chromosome_4	54292533	54301003	14172	8472	0	1.75094
Chr04	53660966	53660966	INS	chromosome_4	54342744	54342757	14175	15	0	3.33333
Chr04	53676419	53676422	INS	chromosome_4	54358228	54358235	14177	9	0.666667	1.33333
Chr04	53677521	53677522	INS	chromosome_4	54359336	54359349	14178	15	2	2.26667
Chr04	53679514	53679515	INS	chromosome_4	54361341	54361351	14179	12	2	0.166667
Chr04	53684245	53684262	INS	chromosome_4	54366058	54366083	14181	27	0.117647	1.92593
Chr04	53689596	53689763	INS	chromosome_4	54371580	54371829	14183	251	0.011976	0.00796813
Chr04	53690155	53690184	INS	chromosome_4	54372226	54372553	14184	329	0.0689655	0.744681
Chr04	53690722	53690729	INS	chromosome_4	54373086	54373350	14186	266	0.285714	3.28947
Chr04	53693091	53693102	INS	chromosome_4	54374381	54374421	14189	42	0.181818	0.047619
Chr04	53694731	53694876	INS	chromosome_4	54375840	54376212	14191	374	0.0137931	0.00534759
Chr04	53695404	53697136	INS	chromosome_4	54384678	54385251	14193	575	0.00115473	0.0278261
Chr04	53697324	53697434	INS	chromosome_4	54385441	54385552	14194	113	0.0181818	0.0176991
Chr04	53705308	53705310	INS	chromosome_4	54393150	54393172	14199	24	1	1.75
Chr04	53714374	53714383	INS	chromosome_4	54402190	54402216	14202	28	0.222222	0.0714286
Chr04	53719946	53720049	INS	chromosome_4	54407787	54407889	14203	104	0.0194175	2.11538
Chr04	53720945	53720945	INS	chromosome_4	54408737	54409430	14205	695	0	1.40719
Chr04	53721137	53721179	INS	chromosome_4	54409631	54409678	14206	49	0.047619	0.0408163
Chr04	53747946	53747947	INS	chromosome_4	54424169	54424189	14212	22	2	0.0909091
Chr04	53774457	53774512	INS	chromosome_4	54450646	54450721	14217	77	0.0363636	0.025974
Chr04	53774672	53774827	INS	chromosome_4	54450890	54451506	14218	618	0.0129032	1.22492
Chr04	53775028	53775117	INS	chromosome_4	54451709	54451830	14219	123	0.0224719	0.0162602
Chr04	53780038	53780038	INS	chromosome_4	54456758	54456769	14220	13	0	8.76923
Chr04	53788688	53788694	INS	chromosome_4	54465488	54465507	14222	21	0.333333	0.0952381
Chr04	53791461	53791495	INS	chromosome_4	54468295	54468311	14223	18	2.05882	2.125
Chr04	53826668	53826669	INS	chromosome_4	54485654	54485678	14227	26	2	0.0769231
Chr04	53829819	53829819	INS	chromosome_4	54488829	54488838	14228	11	0	1.27273
Chr04	53837451	53837451	INS	chromosome_4	54496469	54509838	14229	13371	0	2.28165
Chr04	53841772	53841772	INS	chromosome_4	54514162	54514170	14231	10	0	0.2
Chr04	53842502	53842502	INS	chromosome_4	54514905	54514909	14232	6	0	0.333333
Chr04	53849272	53849272	INS	chromosome_4	54521687	54530249	14233	8564	0	1.89818
Chr04	53856169	53856237	INS	chromosome_4	54537147	54537231	14234	86	0.0294118	2.76744
Chr04	53872508	53872544	INS	chromosome_4	54553506	54553650	14235	146	0.0555556	0.0136986
Chr04	53872789	53872789	INS	chromosome_4	54553896	54553898	14236	4	0	0.5
Chr04	53888308	53888331	INS	chromosome_4	54569389	54569492	14239	105	0.0869565	0.0190476
Chr04	53888623	53888636	INS	chromosome_4	54569786	54569819	14240	35	0.153846	0.0571429
Chr04	53889115	53889242	INS	chromosome_4	54570301	54576463	14241	6164	0.015748	1.29656
Chr04	53891347	53891347	INS	chromosome_4	54578037	54578390	14245	355	0	2.13521
Chr04	53891490	53891490	INS	chromosome_4	54578538	54578545	14246	9	0	0.222222
Chr04	53975093	53975111	INS	chromosome_4	54661810	54661832	14250	24	0.111111	0.0833333
Chr04	54033263	54033263	INS	chromosome_4	54693864	54694433	14262	571	0	2.10158
Chr04	54034907	54034922	INS	chromosome_4	54696087	54696112	14264	27	0.133333	0.0740741
Chr04	54047555	54047556	INS	chromosome_4	54708743	54708749	14265	8	2	0.25
Chr04	54062800	54064424	INS	chromosome_4	54591601	54710981	14267	119382	0.0954433	1.1086
Chr04	54064493	54064659	INS	chromosome_4	54711052	54713157	14268	2107	0.0120482	3.26246
Chr04	54083177	54083182	INS	chromosome_4	54730980	54730995	14272	17	0.4	0.117647
Chr04	54138232	54138245	INS	chromosome_4	54785772	54785799	14274	29	0.153846	0.0689655
Chr04	54140354	54140356	INS	chromosome_4	54787910	54788752	14275	844	2.5	1.91114
Chr04	54148312	54148418	INS	chromosome_4	54793856	54793966	14280	112	0.0188679	0.0178571
Chr04	54148983	54149090	INS	chromosome_4	54794536	54803248	14282	8714	0.0186916	3.06358
Chr04	54149770	54154757	INS	chromosome_4	54814084	54815459	14284	1377	0.041909	1.11547
Chr04	54156847	54156847	INS	chromosome_4	54817437	54817440	14287	5	0	0.4
Chr04	54157070	54157070	INS	chromosome_4	54817666	54817841	14288	177	0	0.0112994
Chr04	54158291	54158295	INS	chromosome_4	54819065	54819073	14289	10	0.5	0.2
Chr04	54161307	54161307	INS	chromosome_4	54822092	54822127	14290	37	0	0.0540541
Chr04	54161908	54161908	INS	chromosome_4	54822733	54825607	14291	2876	0	1.66829
Chr04	54170135	54170202	INS	chromosome_4	54833708	54833785	14295	79	0.0298507	0.0253165
Chr04	54170304	54170362	INS	chromosome_4	54833889	54833956	14296	69	0.0344828	1.04348
Chr04	54172614	54172616	INS	chromosome_4	54836217	54836225	14297	10	1	0.2
Chr04	54173460	54173460	INS	chromosome_4	54837069	54837070	14298	3	0	0.666667
Chr04	54174057	54174073	INS	chromosome_4	54837674	54843020	14299	5348	0.125	1.56152
Chr04	54178295	54178385	INS	chromosome_4	54847250	54850401	14300	3153	0.0222222	0.757374
Chr04	54181151	54181151	INS	chromosome_4	54853176	54853194	14301	20	0	0.1
Chr04	54188928	54188939	INS	chromosome_4	54856764	54856984	14303	222	0.181818	0.477477
Chr04	54189951	54189968	INS	chromosome_4	54857997	54858057	14304	62	0.117647	0.0322581
Chr04	54193258	54193284	INS	chromosome_4	54860340	54860372	14310	34	0.0769231	0.0588235
Chr04	54240493	54240568	INS	chromosome_4	54907588	54907711	14311	125	3.01333	4.248
Chr04	54334608	54334649	INS	chromosome_4	54998102	54998153	14315	53	0.0487805	0.0377358
Chr04	54335050	54335060	INS	chromosome_4	54998549	55004808	14316	6261	0.2	2.47277
Chr04	54335336	54335355	INS	chromosome_4	55005086	55005114	14317	30	0.105263	0.0666667
Chr04	54335685	54335822	INS	chromosome_4	55005452	55005682	14318	232	0.0145985	0.00862069
Chr04	54339859	54339859	INS	chromosome_4	55009368	55009374	14325	8	0	0.25
Chr04	54340159	54340324	INS	chromosome_4	55009687	55009997	14326	312	0.0121212	0.894231
Chr04	54344535	54344536	INS	chromosome_4	55014205	55014238	14327	35	2	0.0571429
Chr04	54432357	54432357	INS	chromosome_4	55102035	55102036	14330	3	0	0.666667
Chr04	54437889	54437897	INS	chromosome_4	55107404	55107419	14332	17	0.25	0.117647
Chr04	54446499	54446584	INS	chromosome_4	55116001	55116163	14336	164	0.0235294	0.457317
Chr04	54463898	54463901	INS	chromosome_4	55133468	55133485	14337	19	0.666667	0.105263
Chr04	54469849	54469877	INS	chromosome_4	55139266	55139307	14341	43	0.0714286	0.0465116
Chr04	54470128	54470182	INS	chromosome_4	55139559	55139638	14342	81	0.037037	0.0246914
Chr04	54472108	54472111	INS	chromosome_4	55141570	55141577	14343	9	0.666667	0.222222
Chr04	54474187	54474187	INS	chromosome_4	55143656	55143732	14344	78	0	0.025641
Chr04	54481285	54481303	INS	chromosome_4	55150864	55150870	14345	12	2.11111	2.33333
Chr04	54482696	54482714	INS	chromosome_4	55152270	55152300	14346	32	0.111111	0.0625
Chr04	54482981	54483097	INS	chromosome_4	55152572	55152690	14347	120	0.0172414	0.0166667
Chr04	54483341	54483398	INS	chromosome_4	55152936	55153003	14348	69	0.0350877	0.0289855
Chr04	54484965	54484977	INS	chromosome_4	55154553	55154686	14350	135	0.166667	0.822222
Chr04	54489220	54489254	INS	chromosome_4	55158931	55158984	14351	55	0.0588235	0.0363636
Chr04	54490235	54490239	INS	chromosome_4	55159971	55159983	14352	14	0.5	0.142857
Chr04	54494749	54494749	INS	chromosome_4	55164486	55164490	14355	6	0	0.333333
Chr04	54495089	54495171	INS	chromosome_4	55164834	55164961	14356	129	0.0243902	0.0155039
Chr04	54501535	54501540	INS	chromosome_4	55171389	55171430	14357	43	0.4	1.81395
Chr04	54509731	54509732	INS	chromosome_4	55179621	55179632	14358	13	2	0.153846
Chr04	54516272	54516272	INS	chromosome_4	55186170	55197896	14359	11728	0	1.86835
Chr04	54544431	54544440	INS	chromosome_4	55226054	55226104	14364	52	0.222222	0.0384615
Chr04	54546562	54547162	INS	chromosome_4	55227206	55228029	14367	825	0.00333333	0.00242424
Chr04	54547246	54547246	INS	chromosome_4	55228115	55228129	14368	16	0	0.125
Chr04	54547416	54547530	INS	chromosome_4	55228310	55228436	14369	128	0.0175439	0.015625
Chr04	54547844	54547853	INS	chromosome_4	55228754	55228794	14370	42	0.222222	0.047619
Chr04	54548640	54548654	INS	chromosome_4	55229589	55229845	14372	258	0.142857	2.76744
Chr04	54552349	54552689	INS	chromosome_4	55233547	55235088	14373	1543	0.00588235	1.50421
Chr04	54552932	54552932	INS	chromosome_4	55235333	55235335	14374	4	0	0.5
Chr04	54553325	54553369	INS	chromosome_4	55245170	55249638	14375	4470	0.0454545	0.900671
Chr04	54553561	54553604	INS	chromosome_4	55249832	55250116	14376	286	0.0465116	2.57692
Chr04	54553947	54554003	INS	chromosome_4	55250456	55252976	14377	2522	0.0357143	0.28866
Chr04	54554418	54554512	INS	chromosome_4	55253384	55253516	14378	134	0.0212766	0.0149254
Chr04	54554647	54554681	INS	chromosome_4	55253657	55253705	14379	50	0.0588235	0.04
Chr04	54554795	54554795	INS	chromosome_4	55253819	55253861	14380	44	0	0.0454545
Chr04	54562673	54562994	INS	chromosome_4	55261744	55262438	14382	696	0.00623053	0.150862
Chr04	54563295	54563354	INS	chromosome_4	55262742	55262826	14383	86	0.0338983	0.0232558
Chr04	54575253	54575253	INS	chromosome_4	55274502	55274513	14385	13	0	0.153846
Chr04	54584095	54584105	INS	chromosome_4	55286874	55286918	14388	46	0.2	0.413043
Chr04	54590644	54590685	INS	chromosome_4	55293108	55293156	14390	50	0.0487805	0.04
Chr04	54592178	54592186	INS	chromosome_4	55294051	55294301	14392	252	0.25	2.02778
Chr04	54592276	54592276	INS	chromosome_4	55294393	55294635	14393	244	0	2.90574
Chr04	54592431	54592443	INS	chromosome_4	55294795	55294848	14394	55	0.166667	0.0363636
Chr04	54598326	54598326	INS	chromosome_4	55300475	55300499	14397	26	0	0.0769231
Chr04	54599762	54599770	INS	chromosome_4	55301937	55302161	14398	226	0.25	0.942478
Chr04	54603111	54603111	INS	chromosome_4	55305489	55305692	14400	205	0	1.61951
Chr04	54603286	54603315	INS	chromosome_4	55305876	55305917	14401	43	0.0689655	0.0465116
Chr04	54604795	54604835	INS	chromosome_4	55306434	55306707	14403	275	0.05	1.96727
Chr04	54605174	54605200	INS	chromosome_4	55307040	55307072	14405	34	0.0769231	0.0588235
Chr04	54605307	54605307	INS	chromosome_4	55307187	55307193	14406	8	0	0.25
Chr04	54640117	54640117	INS	chromosome_4	55376860	55415436	14408	38578	0	0.662269
Chr04	54643312	54643347	INS	chromosome_4	55418346	55419127	14412	783	0.0571429	0.00255428
Chr04	54643480	54643850	INS	chromosome_4	55419257	55419661	14413	406	0.00540541	1.15517
Chr04	54643941	54643941	INS	chromosome_4	55419754	55419760	14414	8	0	0.25
Chr04	54651825	54651825	INS	chromosome_4	55424782	55433210	14416	8430	0	2.17936
Chr04	54699694	54699694	INS	chromosome_4	54789770	55332519	14419	542751	0	1.19314
Chr04	54700335	54700336	INS	chromosome_4	55336391	55336402	14420	13	6	0.153846
Chr04	54700408	54700458	INS	chromosome_4	55336476	55336535	14421	61	0.12	0.0327869
Chr04	54703279	54703297	INS	chromosome_4	55463848	55474711	14422	10865	0.222222	0.0304648
Chr04	54709190	54709190	INS	chromosome_4	55480603	55480834	14423	233	0	0.00858369
Chr04	54711579	54711579	INS	chromosome_4	55483226	55483236	14424	12	0	0.166667
Chr04	54712709	54712710	INS	chromosome_4	55484369	55484381	14425	14	2	0.142857
Chr04	54736559	54736570	INS	chromosome_4	55507622	55507637	14431	17	0.181818	0.117647
Chr04	54736738	54736761	INS	chromosome_4	55507811	55507896	14432	87	0.0869565	0.0229885
Chr04	54743623	54743759	INS	chromosome_4	55514727	55514864	14435	139	0.0147059	0.0143885
Chr04	54744605	54744623	INS	chromosome_4	55515721	55515732	14436	7	2.11111	2.18182
Chr04	54777916	54777917	INS	chromosome_4	55527517	55527533	14444	18	2	0.111111
Chr04	54782128	54782202	INS	chromosome_4	55531394	55531403	14448	11	0.027027	0.0909091
Chr04	54784055	54784089	INS	chromosome_4	55532965	55533003	14450	40	0.0588235	0.05
Chr04	54784462	54784487	INS	chromosome_4	55533365	55533919	14451	556	0.08	1.86871
Chr04	54790188	54790188	INS	chromosome_4	55544107	55544113	14452	8	0	0.25
Chr04	54790757	54790758	INS	chromosome_4	55544688	55544697	14453	11	2	0.181818
Chr04	54792334	54792641	INS	chromosome_4	55546275	55550556	14454	4283	0.491857	1.10787
Chr04	54810959	54810969	INS	chromosome_4	55568216	55568247	14459	33	0.2	0.0606061
Chr04	54811315	54811369	INS	chromosome_4	55568602	55568665	14460	65	0.037037	0.0307692
Chr04	54811452	54811796	INS	chromosome_4	55568750	55569104	14461	356	0.00581395	0.117978
Chr04	54812510	54812801	INS	chromosome_4	55569819	55570368	14462	551	0.00687285	0.00362976
Chr04	54813010	54813016	INS	chromosome_4	55570578	55570594	14463	18	0.333333	0.111111
Chr04	54814481	54814509	INS	chromosome_4	55571621	55571957	14467	338	0.0714286	0.198225
Chr04	54858407	54858427	INS	chromosome_4	55615308	55615316	14473	12	2.1	2.25
Chr04	54860198	54860199	INS	chromosome_4	55617096	55617113	14474	19	2	0.105263
Chr04	54862396	54862411	INS	chromosome_4	55619314	55619334	14475	22	0.133333	0.0909091
Chr04	54916043	54916352	INS	chromosome_4	55672904	55673287	14478	385	0.229773	3.27792
Chr04	54917039	54917041	INS	chromosome_4	55673973	55673982	14479	11	1	0.181818
Chr04	54945966	54945980	INS	chromosome_4	55700327	55700442	14487	117	0.142857	5.05983
Chr04	54946471	54946623	INS	chromosome_4	55700936	55701092	14488	158	0.0131579	0.0126582
Chr04	54948142	54948383	INS	chromosome_4	55702465	55702709	14491	246	0.00829876	0.914634
Chr04	54952096	54952236	INS	chromosome_4	55706440	55706754	14493	316	0.0142857	0.00632911
Chr04	54953091	54953216	INS	chromosome_4	55707606	55708123	14495	519	0.016	0.747592
Chr04	54953404	54953501	INS	chromosome_4	55708311	55715780	14496	7471	0.0206186	1.53835
Chr04	54956737	54956767	INS	chromosome_4	55719022	55719191	14497	171	0.0666667	0.0116959
Chr04	54960393	54960400	INS	chromosome_4	55722821	55722833	14498	14	0.285714	0.142857
Chr04	54960845	54960914	INS	chromosome_4	55723283	55723376	14499	95	0.0289855	0.0210526
Chr04	54962781	54962782	INS	chromosome_4	55725262	55725280	14500	20	2	0.1
Chr04	54963988	54963988	INS	chromosome_4	55726488	55726512	14501	26	0	0.0769231
Chr04	54970413	54970417	INS	chromosome_4	55732945	55732957	14502	14	0.5	0.142857
Chr04	54979157	54979177	INS	chromosome_4	55741700	55741714	14504	6	2.1	2.14286
Chr04	54997705	54997705	INS	chromosome_4	55760102	55760102	14509	2	0	1
Chr04	54998933	54998938	INS	chromosome_4	55761338	55761350	14510	14	0.4	2.28571
Chr04	55013504	55013504	INS	chromosome_4	55775892	55775908	14512	18	0	4.33333
Chr04	55116564	55116564	INS	chromosome_4	55851202	55851215	14525	15	0	0.133333
Chr04	55184167	55184187	INS	chromosome_4	55918449	55918497	14535	50	0.1	0.04
Chr04	55189571	55189576	INS	chromosome_4	55923885	55923899	14536	16	0.4	1.1875
Chr04	55193142	55193182	INS	chromosome_4	55927464	55927528	14537	66	0.05	0.0454545
Chr04	55193310	55193393	INS	chromosome_4	55927658	55927839	14538	183	0.0240964	2.3224
Chr04	55204628	55204628	INS	chromosome_4	55939063	55939303	14541	242	0	3.5124
Chr04	55205338	55205338	INS	chromosome_4	55940019	55940260	14542	243	0	2.20576
Chr04	55205476	55205477	INS	chromosome_4	55940397	55940640	14544	245	2	4.36735
Chr04	55212331	55212331	INS	chromosome_4	55947500	55947500	14545	2	0	1
Chr04	55222220	55222228	INS	chromosome_4	55957406	55957422	14546	18	0.25	0.111111
Chr04	55226204	55226258	INS	chromosome_4	55961427	55961463	14547	18	2.03704	5.13889
Chr04	55228297	55228321	INS	chromosome_4	55963531	55963549	14548	6	2.08333	2.11111
Chr04	55231483	55231610	INS	chromosome_4	55966712	55966846	14550	136	0.551181	0.419118
Chr04	55243833	55243833	INS	chromosome_4	55979074	55979073	14551	1	0	2
Chr04	55244818	55244832	INS	chromosome_4	55980068	55980091	14552	25	0.142857	0.08
Chr04	55253695	55253695	INS	chromosome_4	55988931	55988932	14556	3	0	0.666667
Chr04	55254199	55254199	INS	chromosome_4	55989443	55989518	14557	77	0	0.025974
Chr04	55257268	55257268	INS	chromosome_4	55992589	55992831	14558	244	0	4.54098
Chr04	55263973	55263974	INS	chromosome_4	55999560	55999569	14560	11	2	0.181818
Chr04	55301259	55301260	INS	chromosome_4	56036840	56036848	14562	10	2	0.2
Chr04	55301994	55301997	INS	chromosome_4	56037588	56037598	14563	12	0.666667	0.166667
Chr04	55311422	55311423	INS	chromosome_4	56047000	56047016	14565	18	2	0.111111
Chr04	55319609	55319609	INS	chromosome_4	56055190	56055190	14568	2	0	1
Chr04	55320544	55320546	INS	chromosome_4	56055774	56055780	14570	8	1	0.25
Chr04	55320943	55320990	INS	chromosome_4	56056179	56056252	14571	75	0.0425532	0.0266667
Chr04	55335712	55335712	INS	chromosome_4	56070944	56071186	14573	244	0	1.5123
Chr04	55338899	55338992	INS	chromosome_4	56074377	56074713	14574	338	0.0215054	1.76627
Chr04	55339222	55339253	INS	chromosome_4	56074946	56074988	14575	44	0.0645161	0.0454545
Chr04	55352035	55352051	INS	chromosome_4	56087723	56087957	14577	236	0.125	0.00847458
Chr04	55352654	55352659	INS	chromosome_4	56088533	56094499	14579	5968	0.4	1.5873
Chr04	55358346	55358515	INS	chromosome_4	56099536	56099712	14583	178	0.0118343	0.011236
Chr04	55369773	55369778	INS	chromosome_4	56110437	56110490	14590	55	0.4	0.0363636
Chr04	55417245	55417317	INS	chromosome_4	56157769	56157887	14596	120	0.0277778	2.06667
Chr04	55418386	55418414	INS	chromosome_4	56158958	56158993	14597	37	0.214286	1.45946
Chr04	55434576	55434576	INS	chromosome_4	56178469	56178595	14599	128	0	0.84375
Chr04	55435410	55435416	INS	chromosome_4	56179785	56179809	14600	26	0.333333	2.15385
Chr04	55436745	55436745	INS	chromosome_4	56181140	56181142	14601	4	0	0.5
Chr04	55451847	55451851	INS	chromosome_4	56185105	56185181	14602	78	0.5	5.83333
Chr04	55455994	55455994	INS	chromosome_4	56189294	56189811	14605	519	0	2.10983
Chr04	55461150	55461150	INS	chromosome_4	56194952	56194953	14607	3	0	3.33333
Chr04	55472538	55472550	INS	chromosome_4	56206339	56206462	14608	125	0.166667	0.016
Chr04	55484061	55484082	INS	chromosome_4	56211579	56211620	14611	43	1.14286	0.0465116
Chr04	55485399	55485400	INS	chromosome_4	56212939	56212945	14612	8	2	0.25
Chr04	55485731	55485733	INS	chromosome_4	56213278	56213532	14613	256	1	0.0078125
Chr04	55496354	55496354	INS	chromosome_4	56224149	56224493	14615	346	0	4.28035
Chr04	55497000	55497001	INS	chromosome_4	56225144	56225172	14616	30	3	0.133333
Chr04	55499466	55499487	INS	chromosome_4	56227618	56227714	14618	98	0.0952381	2.64286
Chr04	55503563	55503584	INS	chromosome_4	56231780	56231829	14621	51	0.0952381	1.15686
Chr04	55506856	55506860	INS	chromosome_4	56235103	56235116	14622	15	0.5	5.46667
Chr04	55522620	55522641	INS	chromosome_4	56250774	56250809	14626	37	0.0952381	1.08108
Chr04	55546417	55546417	INS	chromosome_4	56274575	56274581	14628	8	0	0.25
Chr04	55553971	55553978	INS	chromosome_4	56282153	56282179	14629	28	0.285714	3.71429
Chr04	55556009	55556225	INS	chromosome_4	56284212	56293682	14630	9472	0.00925926	2.31398
Chr04	55571023	55571039	INS	chromosome_4	56308477	56308487	14632	6	2.125	2.2
Chr04	55571219	55571219	INS	chromosome_4	56308674	56308684	14633	12	0	0.166667
Chr04	55590718	55590893	INS	chromosome_4	56328102	56328276	14636	176	0.0114286	0.0113636
Chr04	55596629	55596629	INS	chromosome_4	56335199	56336106	14641	909	0	2.57976
Chr04	55599408	55599447	INS	chromosome_4	56338892	56338947	14642	57	0.0512821	0.0350877
Chr04	55602586	55602607	INS	chromosome_4	56342085	56342125	14644	42	0.0952381	0.047619
Chr04	55605785	55605786	INS	chromosome_4	56344537	56344573	14646	38	2	0.0526316
Chr04	55615554	55615577	INS	chromosome_4	56353484	56353771	14650	289	0.0869565	0.00692042
Chr04	55618809	55619018	INS	chromosome_4	56356973	56357208	14652	237	0.00956938	0.00843882
Chr04	55619167	55619175	INS	chromosome_4	56357365	56357366	14653	7	2.25	4
Chr04	55620685	55620685	INS	chromosome_4	56358793	56361006	14656	2215	0	1.93093
Chr04	55623841	55623842	INS	chromosome_4	56364183	56364188	14657	7	2	0.285714
Chr04	55635042	55635057	INS	chromosome_4	56375427	56375436	14659	6	2.13333	2.22222
Chr04	55636774	55636789	INS	chromosome_4	56377165	56377172	14660	8	2.13333	2.28571
Chr04	55644470	55644502	INS	chromosome_4	56384863	56384901	14661	40	0.0625	0.05
Chr04	55653308	55653367	INS	chromosome_4	56393708	56393776	14662	70	0.0338983	0.871429
Chr04	55669527	55669530	INS	chromosome_4	56409905	56409974	14666	71	1	5.92958
Chr04	55669794	55669864	INS	chromosome_4	56410273	56410309	14667	34	3.04286	8.22222
Chr04	55764518	55764518	INS	chromosome_4	56505049	56505048	14668	1	0	2
Chr04	55811074	55811075	INS	chromosome_4	56551614	56551619	14669	7	2	0.285714
Chr04	55813076	55813101	INS	chromosome_4	56553623	56553652	14670	31	0.08	0.0645161
Chr04	55822609	55822622	INS	chromosome_4	56563111	56563399	14672	290	0.153846	0.00689655
Chr04	55824258	55824351	INS	chromosome_4	56564604	56564698	14674	96	0.0215054	0.0208333
Chr04	55841348	55841348	INS	chromosome_4	56581642	56581645	14678	5	0	0.4
Chr04	55849534	55849553	INS	chromosome_4	56589641	56589648	14680	12	2.10526	2.28571
Chr04	55850263	55850284	INS	chromosome_4	56590368	56590630	14681	264	0.0952381	0.757576
Chr04	55851453	55851454	INS	chromosome_4	56591553	56591575	14684	24	2	0.0833333
Chr04	55854088	55854102	INS	chromosome_4	56593968	56593975	14686	7	2.14286	2.28571
Chr04	55854346	55854369	INS	chromosome_4	56594227	56594482	14687	257	0.0869565	0.0077821
Chr04	55856356	55856371	INS	chromosome_4	56596437	56596672	14689	237	0.133333	1.60338
Chr04	55860366	55860366	INS	chromosome_4	56600513	56600517	14691	6	0	0.333333
Chr04	55860503	55860527	INS	chromosome_4	56600663	56600691	14692	30	0.0833333	0.0666667
Chr04	55861483	55861512	INS	chromosome_4	56601641	56601681	14693	42	0.0689655	0.047619
Chr04	55879213	55879423	INS	chromosome_4	56605079	56619187	14696	14110	0.00952381	1.89128
Chr04	55904119	55904352	INS	chromosome_4	56622119	56622413	14700	296	0.00858369	1.15541
Chr04	55911275	55911302	INS	chromosome_4	56629044	56629088	14705	46	0.0740741	1.56522
Chr04	55922179	55922193	INS	chromosome_4	56639981	56639983	14706	12	2.14286	3
Chr04	55964710	55964769	INS	chromosome_4	56671666	56671739	14712	75	0.0338983	0.386667
Chr04	55969072	55969072	INS	chromosome_4	56676035	56676990	14714	957	0	1.67189
Chr04	55977505	55977505	INS	chromosome_4	56685410	56685415	14716	7	0	0.285714
Chr04	55999085	55999085	INS	chromosome_4	56706966	56707207	14719	243	0	2.8642
Chr04	56004594	56006091	INS	chromosome_4	56712721	56714217	14720	1498	0.00133601	1.15287
Chr04	56008994	56009941	INS	chromosome_4	56717122	56718069	14721	949	0.00211193	0.689146
Chr04	56017632	56017632	INS	chromosome_4	56725687	56725694	14725	9	0	0.222222
Chr04	56028498	56028551	INS	chromosome_4	56736539	56736604	14727	67	0.0377358	0.0298507
Chr04	56028608	56028619	INS	chromosome_4	56736668	56736673	14728	6	2.18182	2.4
Chr04	56030818	56030830	INS	chromosome_4	56738895	56738919	14730	26	0.166667	0.0769231
Chr04	56031138	56031372	INS	chromosome_4	56739220	56739865	14731	647	0.00854701	0.196291
Chr04	56035957	56035957	INS	chromosome_4	56741369	56741438	14733	71	0	0.028169
Chr04	56037036	56037084	INS	chromosome_4	56742333	56742665	14735	334	0.0416667	1.4521
Chr04	56039281	56039353	INS	chromosome_4	56744726	56745030	14738	306	0.0277778	1.31046
Chr04	56040352	56040463	INS	chromosome_4	56745764	56746151	14741	389	0.018018	0.303342
Chr04	56040613	56040650	INS	chromosome_4	56746303	56746628	14742	327	0.0540541	0.455657
Chr04	56050332	56050332	INS	chromosome_4	56756018	56756034	14746	18	0	1.16667
Chr04	56051662	56051796	INS	chromosome_4	56757369	56757637	14748	270	0.0149254	2.00741
Chr04	56052132	56052430	INS	chromosome_4	56757975	56758272	14749	299	0.00671141	2.01338
Chr04	56078860	56078863	INS	chromosome_4	56776270	56776279	14753	11	0.666667	7.81818
Chr04	56079227	56079229	INS	chromosome_4	56776645	56776665	14754	22	1.5	6.09091
Chr04	56080087	56080097	INS	chromosome_4	56777535	56777536	14755	9	2.2	4
Chr04	56081021	56081027	INS	chromosome_4	56778470	56778495	14756	27	0.333333	0.0740741
Chr04	56083321	56083321	INS	chromosome_4	56780777	56780787	14758	12	0	0.166667
Chr04	56087225	56087280	INS	chromosome_4	56784699	56784773	14759	76	0.0363636	2.60526
Chr04	56096124	56096134	INS	chromosome_4	56793617	56793871	14760	256	0.2	2.19922
Chr04	56118892	56118893	INS	chromosome_4	56816313	56816325	14765	14	2	0.142857
Chr04	56126750	56126758	INS	chromosome_4	56824188	56824212	14766	26	0.25	2.15385
Chr04	56144338	56144578	INS	chromosome_4	56841791	56842156	14767	367	0.00833333	1.22343
Chr04	56157767	56157767	INS	chromosome_4	56855310	56855326	14769	18	0	1.16667
Chr04	56167954	56167954	INS	chromosome_4	56865449	56865448	14770	1	0	2
Chr04	56200357	56200599	INS	chromosome_4	56897863	56898104	14772	243	0.00826446	0.00823045
Chr04	56232639	56232652	INS	chromosome_4	56925686	56925718	14779	34	0.153846	0.0588235
Chr04	56234896	56234995	INS	chromosome_4	56926799	56926946	14782	149	0.020202	0.0134228
Chr04	56235980	56236090	INS	chromosome_4	56927521	56928039	14784	520	0.0181818	0.00384615
Chr04	56236392	56237708	INS	chromosome_4	56928322	56932589	14786	4269	0.00151976	0.94261
Chr04	56247591	56247705	INS	chromosome_4	56942205	56942353	14790	150	0.0175439	0.0133333
Chr04	56249337	56249565	INS	chromosome_4	56943987	56944260	14791	275	0.00877193	3.33455
Chr04	56250064	56250066	INS	chromosome_4	56944603	56944717	14793	116	1	5.76724
Chr04	56250452	56250683	INS	chromosome_4	56945107	56945360	14794	255	0.00865801	0.00784314
Chr04	56251792	56251900	INS	chromosome_4	56946476	56946609	14795	135	0.0185185	1.02222
Chr04	56252285	56252547	INS	chromosome_4	56946995	56947272	14796	279	0.00763359	0.44086
Chr04	56262135	56262135	INS	chromosome_4	56955953	56955952	14802	1	0	2
Chr04	56284056	56284166	INS	chromosome_4	56960593	56960899	14805	308	0.0181818	0.00649351
Chr04	56284609	56284939	INS	chromosome_4	56961339	56961851	14807	514	0.00606061	0.523346
Chr04	56285407	56285483	INS	chromosome_4	56962325	56962696	14808	373	0.0263158	0.00536193
Chr04	56286940	56287058	INS	chromosome_4	56964096	56964215	14810	121	0.0169492	0.0165289
Chr04	56287191	56287331	INS	chromosome_4	56964350	56965582	14811	1234	0.0142857	1.04295
Chr04	56288839	56288932	INS	chromosome_4	56966809	56966935	14814	128	0.0215054	0.015625
Chr04	56290324	56290325	INS	chromosome_4	56968324	56968334	14815	12	2	0.166667
Chr04	56336940	56337018	INS	chromosome_4	57014927	57015018	14817	93	0.025641	2.47312
Chr04	56337837	56337837	INS	chromosome_4	57015839	57015845	14818	8	0	0.25
Chr04	56366036	56366037	INS	chromosome_4	57044024	57044066	14820	44	2	0.0454545
Chr04	56367448	56367448	INS	chromosome_4	57045129	57045359	14822	232	0	1.57328
Chr04	56368411	56368425	INS	chromosome_4	57046327	57046392	14823	67	0.142857	0.0298507
Chr04	56377010	56377064	INS	chromosome_4	57055010	57055022	14824	42	2.03704	10.8333
Chr04	56446491	56446499	INS	chromosome_4	57124497	57124498	14825	7	2.25	4
Chr04	56460141	56460141	INS	chromosome_4	57138132	57138133	14826	3	0	0.666667
Chr04	56465059	56465167	INS	chromosome_4	57143056	57143217	14827	163	0.0185185	0.0122699
Chr04	56479192	56479226	INS	chromosome_4	57155990	57156034	14832	46	0.0588235	0.0434783
Chr04	56491517	56491518	INS	chromosome_4	57168296	57168306	14837	12	2	0.166667
Chr04	56512054	56512054	INS	chromosome_4	57188557	57188566	14840	11	0	0.181818
Chr04	56522409	56522447	INS	chromosome_4	57198893	57198943	14843	52	0.0526316	0.75
Chr04	56522869	56522869	INS	chromosome_4	57199367	57202242	14844	2877	0	1.40042
Chr04	56528605	56528629	INS	chromosome_4	57203955	57203969	14846	10	2.08333	2.14286
Chr04	56545943	56545961	INS	chromosome_4	57221278	57221300	14849	24	0.111111	0.0833333
Chr04	56546088	56546090	INS	chromosome_4	57221429	57221437	14850	10	1	0.2
Chr04	56549976	56550013	INS	chromosome_4	57225328	57226485	14851	1159	0.0540541	0.41415
Chr04	56565423	56565423	INS	chromosome_4	57241907	57242149	14853	244	0	3.38934
Chr04	56597153	56597838	INS	chromosome_4	57273871	57274576	14855	707	0.150365	1.94484
Chr04	56604087	56604508	INS	chromosome_4	57280829	57281279	14857	452	0.334917	1.98451
Chr04	56710051	56710076	INS	chromosome_4	57386445	57386454	14863	16	2.08	2.22222
Chr04	56859398	56859439	INS	chromosome_4	57524608	57524639	14865	10	2.04878	2.06452
Chr04	56876778	56876951	INS	chromosome_4	57541890	57542117	14869	229	0.0115607	3.45852
Chr04	56879907	56879907	INS	chromosome_4	57548020	57548401	14872	383	0	0.958225
Chr04	56885944	56885963	INS	chromosome_4	57554440	57554466	14874	28	0.105263	0.892857
Chr04	56889442	56889490	INS	chromosome_4	57557954	57557979	14876	23	2.04167	2.08
Chr04	56891598	56891598	INS	chromosome_4	57560115	57560115	14877	2	0	1
Chr04	56898427	56898427	INS	chromosome_4	57585071	57585981	14878	912	0	2.39364
Chr04	56904216	56904217	INS	chromosome_4	57591776	57591826	14879	52	2	0.0384615
Chr04	56910075	56910199	INS	chromosome_4	57597394	57597749	14882	357	0.016129	1.54902
Chr04	56918318	56918318	INS	chromosome_4	57605864	57605870	14883	8	0	0.25
Chr04	56935786	56935786	INS	chromosome_4	57623079	57623309	14886	232	0	2.55603
Chr04	56940891	56940913	INS	chromosome_4	57628147	57628161	14888	8	2.09091	2.14286
Chr04	56950187	56950188	INS	chromosome_4	57637380	57637398	14892	20	2	0.1
Chr04	56974841	56974842	INS	chromosome_4	57659446	57659456	14895	12	2	0.166667
Chr04	56975217	56975217	INS	chromosome_4	57659833	57659989	14896	158	0	1.78481
Chr04	56989138	56989138	INS	chromosome_4	57673924	57673924	14897	2	0	1
Chr04	56992415	56992415	INS	chromosome_4	57677214	57678120	14898	908	0	1.87775
Chr04	56996491	56996494	INS	chromosome_4	57682327	57682325	14900	0	0.666667	inf
Chr04	56998500	56998526	INS	chromosome_4	57684332	57684428	14901	98	0.269231	3.67347
Chr04	57009788	57009845	INS	chromosome_4	57695682	57695853	14903	173	0.0350877	0.0115607
Chr04	57010417	57010590	INS	chromosome_4	57696427	57696606	14904	181	0.0115607	2.34807
Chr04	57016139	57016160	INS	chromosome_4	57701945	57701977	14907	34	0.0952381	0.0588235
Chr04	57019203	57019204	INS	chromosome_4	57705012	57705023	14909	13	2	0.153846
Chr04	57019656	57019665	INS	chromosome_4	57705476	57705489	14910	15	0.222222	0.133333
Chr04	57020358	57020358	INS	chromosome_4	57706185	57706195	14911	12	0	0.166667
Chr04	57032030	57032030	INS	chromosome_4	57717863	57717866	14913	5	0	0.4
Chr04	57033653	57033674	INS	chromosome_4	57719463	57719478	14915	6	2.09524	2.13333
Chr04	57050601	57050601	INS	chromosome_4	57736349	57736351	14918	4	0	0.5
Chr04	57051534	57051534	INS	chromosome_4	57737289	57737354	14919	67	0	0.0298507
Chr04	57057168	57057168	INS	chromosome_4	57742677	57742833	14921	158	0	2.01266
Chr04	57062569	57062606	INS	chromosome_4	57748267	57748269	14923	35	2.05405	3
Chr04	57062915	57062921	INS	chromosome_4	57748614	57758548	14924	9936	0.333333	1.4214
Chr04	57069474	57069627	INS	chromosome_4	57765103	57769050	14925	3949	0.0130719	1.27399
Chr04	57071103	57071104	INS	chromosome_4	57770522	57770531	14927	11	2	0.181818
Chr04	57084761	57084761	INS	chromosome_4	57784188	57784201	14928	15	0	0.133333
Chr04	57085105	57085110	INS	chromosome_4	57784548	57784568	14929	22	0.4	0.0909091
Chr04	57090053	57090053	INS	chromosome_4	57789511	57790088	14931	579	0	2.02245
Chr04	57101513	57101520	INS	chromosome_4	57801516	57801527	14934	13	0.285714	0.153846
Chr04	57108148	57108153	INS	chromosome_4	57808154	57809684	14935	1532	0.4	1.72063
Chr04	57108457	57108457	INS	chromosome_4	57809990	57812697	14936	2709	0	2.25618
Chr04	57112503	57112521	INS	chromosome_4	57816673	57816804	14939	133	0.111111	3.11278
Chr04	57123421	57123421	INS	chromosome_4	57827624	57827652	14940	30	0	0.0666667
Chr04	57133717	57133717	INS	chromosome_4	57837853	57842789	14943	4938	0	0.000405022
Chr04	57146150	57146184	INS	chromosome_4	57847037	57847122	14946	87	0.0588235	0.0229885
Chr04	57150281	57150281	INS	chromosome_4	57851196	57851201	14948	7	0	0.285714
Chr04	57170805	57170848	INS	chromosome_4	57871683	57871735	14951	54	0.0465116	0.037037
Chr04	57174878	57174878	INS	chromosome_4	57875699	57875961	14954	264	0	2.10606
Chr04	57174999	57175051	INS	chromosome_4	57876086	57876190	14955	106	0.0384615	0.0188679
Chr04	57181373	57181375	INS	chromosome_4	57882353	57882368	14958	17	1	0.117647
Chr04	57188910	57188921	INS	chromosome_4	57889917	57889920	14959	8	2.18182	2.66667
Chr04	57200026	57200105	INS	chromosome_4	57901036	57901355	14960	321	0.0253165	0.00623053
Chr04	57205954	57205959	INS	chromosome_4	57907183	57907201	14962	20	0.4	0.1
Chr04	57210169	57210169	INS	chromosome_4	57911413	57911427	14963	16	0	0.125
Chr04	57217692	57217711	INS	chromosome_4	57918890	57918915	14966	27	0.105263	0.0740741
Chr04	57217991	57217991	INS	chromosome_4	57919199	57919527	14967	330	0	1.26667
Chr04	57220095	57220114	INS	chromosome_4	57921647	57921660	14968	6	2.10526	2.15385
Chr04	57232804	57232823	INS	chromosome_4	57934125	57934138	14970	6	2.10526	2.15385
Chr04	57242454	57242480	INS	chromosome_4	57943783	57943838	14971	57	0.0769231	0.0350877
Chr04	57254885	57254896	INS	chromosome_4	57956218	57956223	14973	6	2.18182	2.4
Chr04	57288885	57288885	INS	chromosome_4	57990039	57994236	14975	4199	0	1.65611
Chr04	57315156	57315156	INS	chromosome_4	58006228	58006237	14979	11	0	0.181818
Chr04	57322512	57322512	INS	chromosome_4	58013565	58013582	14982	19	0	0.105263
Chr04	57323365	57323482	INS	chromosome_4	58014222	58014352	14985	132	0.017094	0.0151515
Chr04	57342696	57342793	INS	chromosome_4	58033348	58033444	14988	98	0.0206186	1.65306
Chr04	57348771	57348771	INS	chromosome_4	58039163	58039340	14990	179	0	2.55307
Chr04	57352709	57352710	INS	chromosome_4	58043274	58043283	14992	11	2	0.181818
Chr04	57353374	57353376	INS	chromosome_4	58043944	58043956	14993	14	1	0.142857
Chr04	57366985	57366988	INS	chromosome_4	58057296	58057340	14995	46	1	2.02174
Chr04	57391180	57391180	INS	chromosome_4	58081245	58081485	15000	242	0	4.76446
Chr04	57400523	57400523	INS	chromosome_4	58090908	58090923	15001	17	0	0.117647
Chr04	57428379	57428382	INS	chromosome_4	58118453	58118689	15003	238	0.666667	1.36975
Chr04	57438310	57438423	INS	chromosome_4	58128592	58128711	15005	121	0.0176991	2.05785
Chr04	57443572	57443572	INS	chromosome_4	58133861	58134100	15006	241	0	1.98755
Chr04	57446020	57446182	INS	chromosome_4	58136563	58137100	15007	539	0.0123457	2.13729
Chr04	57450402	57450402	INS	chromosome_4	58141324	58141333	15008	11	0	0.181818
Chr04	57457912	57457926	INS	chromosome_4	58148838	58148859	15010	23	0.142857	0.0869565
Chr04	57458367	57458401	INS	chromosome_4	58149302	58151530	15011	2230	0.0588235	0.186996
Chr04	57459095	57459108	INS	chromosome_4	58152237	58152238	15012	12	2.15385	4
Chr04	57460153	57460167	INS	chromosome_4	58153306	58153308	15013	12	2.14286	3
Chr04	57481611	57481611	INS	chromosome_4	58174746	58176667	15015	1923	0	1.21997
Chr04	57487383	57487383	INS	chromosome_4	58182434	58182435	15017	3	0	0.666667
Chr04	57492915	57492982	INS	chromosome_4	58187818	58187947	15020	131	0.0298507	0.0152672
Chr04	57499532	57499534	INS	chromosome_4	58194480	58194487	15021	9	1	0.222222
Chr04	57504868	57504868	INS	chromosome_4	58199713	58211755	15022	12044	0	3.204
Chr04	57507466	57510764	INS	chromosome_4	58214358	58227855	15023	13499	0.93117	0.989036
Chr04	57522180	57522180	INS	chromosome_4	58239223	58264863	15025	25642	0	1.00983
Chr04	57538566	57538581	INS	chromosome_4	58290381	58290390	15028	6	2.13333	2.22222
Chr04	57541178	57541178	INS	chromosome_4	58292988	58293016	15029	30	0	0.0666667
Chr04	57542894	57542910	INS	chromosome_4	58294729	58294776	15031	49	0.125	0.0408163
Chr04	57543910	57543910	INS	chromosome_4	58295775	58298465	15032	2692	0	2.51412
Chr04	57545022	57545042	INS	chromosome_4	58299590	58299604	15033	6	2.1	2.14286
Chr04	57548416	57548622	INS	chromosome_4	58302717	58303179	15036	464	0.00970874	0.293103
Chr04	57550547	57550887	INS	chromosome_4	58303616	58304004	15038	390	0.00588235	0.00512821
Chr04	57551047	57551056	INS	chromosome_4	58304567	58304580	15039	15	0.222222	0.0666667
Chr04	57557054	57557054	INS	chromosome_4	58306647	58307141	15043	496	0	1.64718
Chr04	57557504	57557506	INS	chromosome_4	58307587	58307603	15045	18	1	0.111111
Chr04	57563339	57565718	INS	chromosome_4	58312463	58315008	15048	2547	0.0613703	0.0863761
Chr04	57567035	57567044	INS	chromosome_4	58316306	58316322	15051	18	0.222222	0.111111
Chr04	57567323	57567327	INS	chromosome_4	58316603	58316624	15052	23	0.5	0.0869565
Chr04	57569723	57569725	INS	chromosome_4	58319025	58319040	15053	17	1	0.117647
Chr04	57570162	57570175	INS	chromosome_4	58319467	58319510	15055	45	0.153846	0.0444444
Chr04	57586180	57586204	INS	chromosome_4	58334790	58334876	15067	88	0.0833333	2.03409
Chr04	57591189	57591309	INS	chromosome_4	58339817	58340085	15070	270	0.0166667	0.00740741
Chr04	57592789	57592789	INS	chromosome_4	58341558	58341790	15072	234	0	2.38462
Chr04	57592865	57592865	INS	chromosome_4	58341871	58342098	15073	229	0	0.663755
Chr04	57593340	57593368	INS	chromosome_4	58342576	58342610	15074	36	0.0714286	0.0555556
Chr04	57596022	57596052	INS	chromosome_4	58344896	58345067	15077	173	0.0666667	0.0115607
Chr04	57597032	57597140	INS	chromosome_4	58346050	58346158	15079	110	0.0185185	0.0181818
Chr04	57597270	57597277	INS	chromosome_4	58346290	58346308	15080	20	0.285714	0.1
Chr04	57598598	57598598	INS	chromosome_4	58347604	58350023	15082	2421	0	2.71375
Chr04	57599547	57599553	INS	chromosome_4	58350978	58350993	15083	17	0.333333	0.117647
Chr04	57603210	57603229	INS	chromosome_4	58354648	58354699	15084	53	0.105263	0.0377358
Chr04	57603747	57603747	INS	chromosome_4	58355219	58355271	15085	54	0	0.037037
Chr04	57612127	57612141	INS	chromosome_4	58363643	58363650	15087	7	2.14286	2.28571
Chr04	57619285	57619304	INS	chromosome_4	58368769	58368781	15089	7	2.10526	2.16667
Chr04	57621854	57621854	INS	chromosome_4	58371335	58371357	15090	24	0	0.0833333
Chr04	57621971	57621978	INS	chromosome_4	58371488	58371489	15091	6	2.28571	4
Chr04	57627433	57627501	INS	chromosome_4	58376929	58377019	15094	92	0.0294118	0.0217391
Chr04	57627800	57627936	INS	chromosome_4	58377318	58377705	15095	389	0.0147059	2.77378
Chr04	57646478	57646623	INS	chromosome_4	58382610	58382885	15102	277	0.0137931	0.252708
Chr04	57657157	57657170	INS	chromosome_4	58393385	58393421	15105	38	0.153846	0.0526316
Chr04	57680812	57680812	INS	chromosome_4	58401829	58402073	15109	246	0	3.57724
Chr04	57681309	57681319	INS	chromosome_4	58402746	58402744	15110	0	0.2	inf
Chr04	57681437	57681451	INS	chromosome_4	58402875	58402877	15111	12	2.14286	3
Chr04	57693691	57693699	INS	chromosome_4	58415107	58415108	15114	7	2.25	4
Chr04	57697887	57697887	INS	chromosome_4	58419305	58419310	15115	7	0	0.285714
Chr04	57712617	57712617	INS	chromosome_4	58434066	58434307	15116	243	0	2.78601
Chr04	57736391	57736397	INS	chromosome_4	58458087	58458150	15117	65	0.333333	2.36923
Chr04	57739916	57739916	INS	chromosome_4	58461647	58461646	15119	1	0	2
Chr04	57750226	57750456	INS	chromosome_4	58471931	58472206	15121	277	0.00869565	2.01805
Chr04	57756069	57756070	INS	chromosome_4	58476238	58476251	15124	15	2	0.133333
Chr04	57756284	57756284	INS	chromosome_4	58476469	58476474	15125	7	0	0.285714
Chr04	57765131	57765170	INS	chromosome_4	58485309	58485352	15127	45	0.0512821	0.0444444
Chr04	57769188	57769232	INS	chromosome_4	58489363	58490032	15128	671	0.0454545	0.00298063
Chr04	57769439	57769447	INS	chromosome_4	58490241	58490259	15129	20	0.25	0.1
Chr04	57775788	57775834	INS	chromosome_4	58496628	58496641	15131	33	2.04348	2.15385
Chr04	57782235	57782235	INS	chromosome_4	58503078	58503079	15132	3	0	0.666667
Chr04	57828710	57828710	INS	chromosome_4	58521287	58545170	15136	23885	0	2.66527
Chr04	57828785	57828785	INS	chromosome_4	58545251	58545251	15137	2	0	1
Chr04	57833948	57834033	INS	chromosome_4	58550438	58550565	15138	129	0.0235294	4.54264
Chr04	57835094	57835133	INS	chromosome_4	58551628	58551735	15139	109	0.0512821	2.69725
Chr04	57846040	57846064	INS	chromosome_4	58562602	58562869	15141	269	0.0833333	0.780669
Chr04	57846325	57846348	INS	chromosome_4	58563131	58563486	15142	357	0.0869565	0.798319
Chr04	57850039	57850043	INS	chromosome_4	58566420	58566431	15145	13	0.5	0.153846
Chr04	57850839	57850874	INS	chromosome_4	58567235	58567280	15146	47	0.0571429	0.0425532
Chr04	57855846	57855846	INS	chromosome_4	58571995	58572336	15149	343	0	0.71137
Chr04	57856632	57856726	INS	chromosome_4	58573131	58573228	15150	99	0.0212766	0.020202
Chr04	57857974	57857974	INS	chromosome_4	58574457	58574460	15152	5	0	0.4
Chr04	57859318	57859442	INS	chromosome_4	58575804	58575930	15153	128	0.016129	3.90625
Chr04	57862128	57862132	INS	chromosome_4	58578608	58578647	15155	41	0.5	0.0487805
Chr04	57870350	57870534	INS	chromosome_4	58586866	58587049	15156	185	0.0108696	2.00541
Chr04	57885170	57885170	INS	chromosome_4	58601704	58601722	15157	20	0	0.1
Chr04	57888665	57888665	INS	chromosome_4	58605673	58610160	15159	4489	0	1.61751
Chr04	57888977	57889037	INS	chromosome_4	58610478	58610573	15160	97	0.0333333	0.0206186
Chr04	57904204	57904498	INS	chromosome_4	58625011	58625578	15166	569	0.00680272	0.00351494
Chr04	57905000	57905399	INS	chromosome_4	58625907	58626900	15168	995	0.00501253	0.690452
Chr04	57909005	57909048	INS	chromosome_4	58630080	58630136	15171	58	0.0465116	0.0344828
Chr04	57909959	57909959	INS	chromosome_4	58631049	58631092	15172	45	0	3.11111
Chr04	57917053	57917053	INS	chromosome_4	58638204	58638446	15173	244	0	1.97131
Chr04	57972588	57972588	INS	chromosome_4	58693986	58693985	15174	1	0	9
Chr04	58040335	58040557	INS	chromosome_4	58760340	58760576	15176	238	0.00900901	2.64706
Chr04	58040739	58040779	INS	chromosome_4	58760760	58760813	15177	55	0.05	2.52727
Chr04	58041605	58041618	INS	chromosome_4	58761660	58761667	15178	6	2.15385	2.28571
Chr04	58071890	58071896	INS	chromosome_4	58780778	58780792	15191	16	0.333333	0.125
Chr04	58076839	58076855	INS	chromosome_4	58785735	58785825	15192	92	0.125	4.79348
Chr04	58081728	58081750	INS	chromosome_4	58790688	58790722	15193	36	0.0909091	0.0555556
Chr04	58082249	58082289	INS	chromosome_4	58791042	58791148	15195	108	0.05	0.0185185
Chr04	58085299	58085475	INS	chromosome_4	58792844	58796877	15200	4035	0.0113636	1.85031
Chr04	58087654	58087927	INS	chromosome_4	58798516	58798900	15203	386	0.00732601	0.00518135
Chr04	58103350	58103389	INS	chromosome_4	58814277	58814331	15208	56	0.0512821	0.0357143
Chr04	58106028	58106040	INS	chromosome_4	58816978	58816982	15209	8	2.16667	2.5
Chr04	58107027	58107037	INS	chromosome_4	58817983	58817987	15210	6	2.2	2.5
Chr04	58123911	58124743	INS	chromosome_4	58834831	58835682	15216	853	0.0961538	1.02814
Chr04	58124964	58125104	INS	chromosome_4	58835905	58836044	15217	141	0.0142857	3.61702
Chr04	58125499	58125499	INS	chromosome_4	58836441	58838867	15218	2428	0	2.29366
Chr04	58140044	58140044	INS	chromosome_4	58853380	58853389	15222	11	0	0.181818
Chr04	58140244	58140244	INS	chromosome_4	58853604	58853614	15223	12	0	0.166667
Chr04	58156265	58156330	INS	chromosome_4	58869615	58869696	15224	83	1.04615	2.84337
Chr04	58168871	58168871	INS	chromosome_4	58880616	58880857	15226	243	0	2.03704
Chr04	58173200	58173497	INS	chromosome_4	58884983	58885579	15229	598	0.00673401	1.98662
Chr04	58329253	58329253	INS	chromosome_4	59041285	59041286	15233	3	0	0.666667
Chr04	58359965	58360017	INS	chromosome_4	59072019	59072055	15234	16	2.03846	6.16667
Chr04	58371320	58371344	INS	chromosome_4	59083381	59083397	15235	8	2.08333	2.125
Chr04	58438389	58438389	INS	chromosome_4	59150445	59150518	15237	75	0	9.76
Chr04	58465835	58465835	INS	chromosome_4	59177911	59177911	15239	2	0	1
Chr04	58469522	58469540	INS	chromosome_4	59181474	59181508	15242	36	0.111111	0.0555556
Chr04	58480463	58480463	INS	chromosome_4	59191293	59192025	15246	734	0	2.20163
Chr04	58489210	58489211	INS	chromosome_4	59197088	59197567	15250	481	2	1.61331
Chr04	58490714	58490714	INS	chromosome_4	59198799	59198802	15253	5	0	0.4
Chr04	58491260	58491262	INS	chromosome_4	59199369	59199400	15254	33	1	0.0606061
Chr04	58494825	58494840	INS	chromosome_4	59202960	59203574	15255	616	0.133333	0.00324675
Chr04	58496578	58496626	INS	chromosome_4	59205000	59205368	15258	370	0.0416667	0.240541
Chr04	58497734	58497734	INS	chromosome_4	59206479	59206957	15259	480	0	0.00416667
Chr04	58504609	58504676	INS	chromosome_4	59213845	59213973	15260	130	0.0298507	0.0153846
Chr04	58507222	58507278	INS	chromosome_4	59216529	59216759	15261	232	0.0357143	0.00862069
Chr04	58507576	58507597	INS	chromosome_4	59217062	59217092	15262	32	0.0952381	0.0625
Chr04	58507702	58507749	INS	chromosome_4	59217198	59219106	15263	1910	0.0425532	0.00104712
Chr04	58507856	58508102	INS	chromosome_4	59219215	59219469	15264	256	0.00813008	0.0078125
Chr04	58508294	58508311	INS	chromosome_4	59219663	59219684	15265	23	0.117647	0.0869565
Chr04	58510064	58510064	INS	chromosome_4	59221401	59221406	15267	7	0	0.285714
Chr04	58510133	58510142	INS	chromosome_4	59221478	59222084	15268	608	0.222222	1.72204
Chr04	58510322	58510329	INS	chromosome_4	59222266	59222517	15269	253	0.285714	1.34387
Chr04	58511073	58511092	INS	chromosome_4	59223260	59223619	15271	361	0.105263	0.00554017
Chr04	58514267	58514430	INS	chromosome_4	59226783	59226971	15274	190	0.0122699	0.0105263
Chr04	58524832	58524832	INS	chromosome_4	59243398	59243399	15278	3	0	0.666667
Chr04	58532238	58532247	INS	chromosome_4	59249832	59249849	15282	19	0.222222	0.105263
Chr04	58532581	58532581	INS	chromosome_4	59250187	59250188	15283	3	0	0.666667
Chr04	58550172	58550173	INS	chromosome_4	59267544	59267617	15285	75	2	0.0266667
Chr04	58550804	58550804	INS	chromosome_4	59268251	59268272	15286	23	0	0.0869565
Chr04	58562829	58562829	INS	chromosome_4	59280269	59280272	15289	5	0	0.4
Chr04	58563306	58563306	INS	chromosome_4	59280757	59281678	15290	923	0	2.78115
Chr04	58563572	58563794	INS	chromosome_4	59281949	59282177	15291	230	0.00900901	0.00869565
Chr04	58567194	58567211	INS	chromosome_4	59285589	59285600	15292	6	2.11765	2.18182
Chr04	58575449	58575453	INS	chromosome_4	59291888	59292336	15294	450	0.5	0.884444
Chr04	58576152	58576187	INS	chromosome_4	59293043	59293627	15295	586	0.0571429	0.00341297
Chr04	58576881	58577146	INS	chromosome_4	59294113	59294942	15297	831	0.00754717	0.403129
Chr04	58578182	58578262	INS	chromosome_4	59295993	59296097	15298	106	0.025	0.0188679
Chr04	58578475	58578475	INS	chromosome_4	59296312	59296554	15299	244	0	0.00819672
Chr04	58580067	58580106	INS	chromosome_4	59298136	59298180	15301	46	0.0512821	0.0434783
Chr04	58596750	58596781	INS	chromosome_4	59314676	59314713	15306	39	0.0645161	0.0512821
Chr04	58606867	58606898	INS	chromosome_4	59324219	59324260	15311	43	0.0645161	0.0465116
Chr04	58607273	58607273	INS	chromosome_4	59324637	59324661	15312	26	0	0.0769231
Chr04	58610596	58610612	INS	chromosome_4	59327737	59327764	15315	29	0.125	0.0689655
Chr04	58618470	58618470	INS	chromosome_4	59335609	59335850	15317	243	0	4.02058
Chr04	58619206	58619206	INS	chromosome_4	59336591	59336595	15318	6	0	1.5
Chr04	58620489	58620489	INS	chromosome_4	59337888	59337893	15319	7	0	0.285714
Chr04	58627316	58627316	INS	chromosome_4	59344681	59345704	15322	1025	0	1.4878
Chr04	58636314	58636362	INS	chromosome_4	59354383	59354448	15329	67	0.0416667	0.0298507
Chr04	58636626	58637065	INS	chromosome_4	59354712	59356323	15330	1613	0.00455581	1.16553
Chr04	58637272	58637275	INS	chromosome_4	59356532	59357013	15331	483	0.666667	1.47412
Chr04	58639312	58639312	INS	chromosome_4	59359033	59359275	15333	244	0	0.00819672
Chr04	58641342	58641342	INS	chromosome_4	59361307	59361336	15334	31	0	0.0645161
Chr04	58641494	58641520	INS	chromosome_4	59361496	59361530	15335	36	0.0769231	0.0555556
Chr04	58646895	58646895	INS	chromosome_4	59366912	59366934	15336	24	0	0.0833333
Chr04	58649769	58649782	INS	chromosome_4	59369015	59369033	15338	20	0.153846	0.1
Chr04	58652306	58652316	INS	chromosome_4	59371487	59371718	15340	233	0.2	2.98283
Chr04	58653603	58653636	INS	chromosome_4	59372987	59373029	15342	44	0.0606061	0.0454545
Chr04	58659379	58659379	INS	chromosome_4	59378230	59378229	15346	1	0	2
Chr04	58659819	58660124	INS	chromosome_4	59378714	59379575	15347	863	0.00655738	3.12978
Chr04	58660330	58660331	INS	chromosome_4	59379784	59379793	15348	11	2	0.181818
Chr04	58661232	58661248	INS	chromosome_4	59380695	59380727	15349	34	0.125	0.0588235
Chr04	58681516	58681531	INS	chromosome_4	59401004	59401007	15350	12	2.13333	2.66667
Chr04	58721471	58721471	INS	chromosome_4	59427403	59427466	15353	65	0	0.323077
Chr04	58731297	58731379	INS	chromosome_4	59437210	59437305	15358	97	0.0243902	0.0206186
Chr04	58738097	58738113	INS	chromosome_4	59444017	59444677	15359	662	0.125	0.821752
Chr04	58763159	58763162	INS	chromosome_4	59455019	59455054	15364	37	0.666667	0.0540541
Chr04	58785666	58785666	INS	chromosome_4	59477510	59482937	15368	5429	0	2.79499
Chr04	58786274	58786274	INS	chromosome_4	59483552	59485450	15369	1900	0	1.60526
Chr04	58802506	58802523	INS	chromosome_4	59489154	59489193	15371	41	0.117647	0.0487805
Chr04	58815985	58816193	INS	chromosome_4	59502613	59502856	15374	245	0.00961538	0.00816327
Chr04	58828908	58828950	INS	chromosome_4	59503287	59503344	15376	59	0.047619	0.0338983
Chr04	58830675	58831013	INS	chromosome_4	59505032	59505833	15379	803	0.00591716	2.09091
Chr04	58838597	58838598	INS	chromosome_4	59506383	59506404	15381	23	2	0.0869565
Chr04	58849162	58849203	INS	chromosome_4	59511344	59511615	15385	273	0.0487805	1.5348
Chr04	58879731	58879732	INS	chromosome_4	59532474	59532533	15395	61	2	0.0327869
Chr04	58879927	58879927	INS	chromosome_4	59532730	59533056	15396	328	0	3.1128
Chr04	58880108	58880129	INS	chromosome_4	59533239	59533502	15397	265	0.0952381	1.96226
Chr04	58880216	58880216	INS	chromosome_4	59533591	59533591	15398	2	0	1
Chr04	58881604	58881829	INS	chromosome_4	59534981	59535211	15399	232	0.00888889	0.323276
Chr04	58900308	58900659	INS	chromosome_4	59553692	59554093	15400	403	0.00569801	0.191067
Chr04	58902592	58902620	INS	chromosome_4	59556044	59556303	15401	261	0.0714286	2.46743
Chr04	58915017	58915241	INS	chromosome_4	59568667	59568890	15406	225	0.763393	5.45778
Chr04	58925438	58925438	INS	chromosome_4	59578625	59578624	15412	1	0	2
Chr04	58936450	58936451	INS	chromosome_4	59589651	59589764	15415	115	2	0.0173913
Chr04	58940804	58940804	INS	chromosome_4	59593888	59593897	15417	11	0	0.181818
Chr04	58944322	58944361	INS	chromosome_4	59597384	59597402	15420	21	2.05128	3.16667
Chr04	58949084	58949160	INS	chromosome_4	59602131	59602793	15421	664	0.0263158	1.13554
Chr04	58949313	58949313	INS	chromosome_4	59602953	59603890	15422	939	0	2.07135
Chr04	58950546	58950904	INS	chromosome_4	59605132	59605816	15423	686	0.00558659	0.893586
Chr04	58953850	58953883	INS	chromosome_4	59608773	59608811	15424	40	0.0606061	0.05
Chr04	58963946	58963960	INS	chromosome_4	59613367	59613388	15426	23	0.142857	0.0869565
Chr04	58964121	58964159	INS	chromosome_4	59613552	59613835	15427	285	0.0526316	0.00701754
Chr04	58970299	58970341	INS	chromosome_4	59614748	59615030	15429	284	0.047619	1.12676
Chr04	58970737	58970743	INS	chromosome_4	59615418	59615467	15430	51	0.333333	0.0392157
Chr04	58971095	58971108	INS	chromosome_4	59615820	59615845	15431	27	0.153846	0.111111
Chr04	58971260	58971387	INS	chromosome_4	59615999	59621041	15432	5044	0.015748	0.921689
Chr04	58972454	58973500	INS	chromosome_4	59621655	59623465	15434	1812	0.00191205	1.65894
Chr04	58974745	58975007	INS	chromosome_4	59624568	59624957	15436	391	0.00763359	0.171355
Chr04	58975677	58975781	INS	chromosome_4	59625277	59625382	15438	107	0.0192308	0.0186916
Chr04	58977130	58977731	INS	chromosome_4	59626744	59629649	15439	2907	0.00332779	1.8882
Chr04	58977964	58978620	INS	chromosome_4	59629884	59631324	15440	1442	0.00304878	0.110957
Chr04	58979224	58979224	INS	chromosome_4	59631930	59631951	15441	23	0	0.0869565
Chr04	58987693	58987697	INS	chromosome_4	59640375	59640384	15444	11	0.5	0.181818
Chr04	58998637	58998637	INS	chromosome_4	59651238	59651291	15447	55	0	5.61818
Chr04	59002962	59003086	INS	chromosome_4	59655655	59655779	15448	126	0.016129	0.706349
Chr04	59006608	59006699	INS	chromosome_4	59659307	59659403	15449	98	0.021978	4.56122
Chr04	59011899	59011899	INS	chromosome_4	59664559	59664799	15452	242	0	1.5
Chr04	59014088	59014395	INS	chromosome_4	59666775	59667109	15456	336	0.00651466	0.00595238
Chr04	59015350	59015350	INS	chromosome_4	59668072	59668100	15457	30	0	0.0666667
Chr04	59022467	59022477	INS	chromosome_4	59672589	59672858	15461	271	0.2	0.254613
Chr04	59023324	59023345	INS	chromosome_4	59673695	59673926	15463	233	0.0952381	0.00858369
Chr04	59026743	59026754	INS	chromosome_4	59676724	59676739	15467	17	0.181818	0.117647
Chr04	59037644	59037646	INS	chromosome_4	59686767	59686797	15472	32	1	0.0625
Chr04	59040805	59040811	INS	chromosome_4	59689914	59689936	15476	24	0.333333	0.0833333
Chr04	59041807	59041807	INS	chromosome_4	59690934	59690937	15477	5	0	0.4
Chr04	59047693	59047737	INS	chromosome_4	59696826	59697124	15478	300	0.0454545	1.68667
Chr04	59047940	59047950	INS	chromosome_4	59697329	59697351	15479	24	0.2	0.0833333
Chr04	59050177	59050187	INS	chromosome_4	59699556	59699911	15482	357	0.2	0.966387
Chr04	59050260	59051373	INS	chromosome_4	59699986	59701904	15483	1920	0.00179695	0.779167
Chr04	59051599	59051732	INS	chromosome_4	59702132	59702281	15484	151	0.0150376	0.013245
Chr04	59053904	59053904	INS	chromosome_4	59704365	59704366	15487	3	0	0.666667
Chr04	59056522	59056543	INS	chromosome_4	59707007	59707033	15488	28	0.0952381	0.25
Chr04	59078546	59078571	INS	chromosome_4	59720659	59720928	15491	271	0.08	0.892989
Chr04	59090691	59090691	INS	chromosome_4	59733000	59736359	15493	3361	0	1.21065
Chr04	59090887	59090887	INS	chromosome_4	59736559	59744658	15494	8101	0	1.96383
Chr04	59091696	59091733	INS	chromosome_4	59745479	59745817	15495	340	0.0540541	1.36471
Chr04	59091913	59091968	INS	chromosome_4	59745999	59746060	15496	63	0.0363636	0.031746
Chr04	59100259	59100467	INS	chromosome_4	59748680	59749100	15499	422	0.00961538	0.260664
Chr04	59100946	59100972	INS	chromosome_4	59749563	59749593	15501	32	0.0769231	0.0625
Chr04	59101075	59101191	INS	chromosome_4	59749698	59749832	15502	136	0.0172414	0.0147059
Chr04	59101412	59101635	INS	chromosome_4	59750052	59750283	15503	233	0.00896861	0.00858369
Chr04	59104326	59104432	INS	chromosome_4	59752545	59752704	15508	161	0.0188679	0.0124224
Chr04	59113436	59113460	INS	chromosome_4	59761714	59761751	15510	39	0.0833333	0.0512821
Chr04	59124652	59124984	INS	chromosome_4	59762915	59763279	15512	366	0.0060241	3.13115
Chr04	59125301	59125301	INS	chromosome_4	59763598	59763607	15513	11	0	0.181818
Chr04	59140674	59140674	INS	chromosome_4	59765716	59768434	15515	2720	0	1.53272
Chr04	59142770	59142780	INS	chromosome_4	59770549	59770553	15516	6	2.2	2.5
Chr04	59144116	59144137	INS	chromosome_4	59771907	59771916	15517	12	2.09524	2.22222
Chr04	59145871	59145871	INS	chromosome_4	59773662	59773661	15518	1	0	2
Chr04	59155229	59155230	INS	chromosome_4	59783020	59783031	15520	13	2	0.153846
Chr04	59155445	59155445	INS	chromosome_4	59783248	59786240	15521	2994	0	2.6994
Chr04	59168675	59168675	INS	chromosome_4	59799448	59799448	15524	2	0	1
Chr04	59173509	59173509	INS	chromosome_4	59803680	59803755	15526	77	0	8.33766
Chr04	59186172	59186172	INS	chromosome_4	59809442	59809456	15529	16	0	0.125
Chr04	59188389	59188411	INS	chromosome_4	59811464	59811507	15531	45	0.0909091	0.0444444
Chr04	59200652	59200657	INS	chromosome_4	59823724	59823756	15533	34	0.4	0.0588235
Chr04	59201725	59201725	INS	chromosome_4	59824831	59824841	15534	12	0	0.166667
Chr04	59206622	59206623	INS	chromosome_4	59829801	59829814	15536	15	2	0.133333
Chr04	59212772	59212772	INS	chromosome_4	59836092	59836091	15538	1	0	2
Chr04	59220692	59220692	INS	chromosome_4	59843772	59843778	15540	8	0	0.25
Chr04	59246917	59246936	INS	chromosome_4	59869714	59869727	15546	6	2.10526	2.15385
Chr04	59266408	59266409	INS	chromosome_4	59889186	59889422	15549	238	2	0.00840336
Chr04	59267856	59267858	INS	chromosome_4	59890870	59890932	15550	64	1	5.10938
Chr04	59277313	59277313	INS	chromosome_4	59899800	59899898	15553	100	0	0.02
Chr04	59281016	59281016	INS	chromosome_4	59903616	59903643	15554	29	0	0.0689655
Chr04	59284309	59284363	INS	chromosome_4	59906864	59907059	15558	197	0.037037	0.0101523
Chr04	59287719	59287757	INS	chromosome_4	59910419	59910467	15559	50	0.0526316	0.04
Chr04	59289606	59289649	INS	chromosome_4	59912313	59912593	15560	282	0.0465116	0.975177
Chr04	59289904	59289935	INS	chromosome_4	59912848	59913320	15561	474	0.0645161	0.00421941
Chr04	59290008	59290010	INS	chromosome_4	59913395	59913407	15562	14	1	0.142857
Chr04	59296785	59296864	INS	chromosome_4	59920181	59920417	15563	238	0.0253165	3.67227
Chr04	59308687	59308705	INS	chromosome_4	59929180	59929434	15566	256	0.111111	3.72656
Chr04	59311728	59311728	INS	chromosome_4	59932445	59932448	15567	5	0	0.4
Chr04	59315005	59315173	INS	chromosome_4	59935728	59936243	15568	517	0.0119048	2.00967
Chr04	59333426	59333439	INS	chromosome_4	59952698	59952717	15570	21	0.153846	0.0952381
Chr04	59334838	59334853	INS	chromosome_4	59954126	59954149	15571	25	0.133333	0.08
Chr04	59335245	59335459	INS	chromosome_4	59954543	59954765	15572	224	0.00934579	0.602679
Chr04	59336471	59336572	INS	chromosome_4	59955777	59955885	15573	110	0.019802	0.0181818
Chr04	59352132	59352152	INS	chromosome_4	59971090	59971129	15574	41	0.1	0.0487805
Chr04	59357660	59357667	INS	chromosome_4	59976634	59976923	15575	291	0.285714	0.00687285
Chr04	59362002	59362002	INS	chromosome_4	59981267	59981272	15576	7	0	0.285714
Chr04	59374135	59374135	INS	chromosome_4	59992890	59992889	15582	1	0	2
Chr04	59374921	59374921	INS	chromosome_4	59993682	59993683	15583	3	0	0.666667
Chr04	59386854	59386970	INS	chromosome_4	60005644	60005824	15584	182	0.0172414	0.010989
Chr04	59387591	59387647	INS	chromosome_4	60006460	60006556	15585	98	0.0357143	0.0204082
Chr04	59388539	59388577	INS	chromosome_4	60007314	60008103	15587	791	0.0526316	1.91024
Chr04	59388669	59388774	INS	chromosome_4	60008197	60008310	15588	115	0.0190476	0.0173913
Chr04	59390038	59390057	INS	chromosome_4	60009580	60009829	15589	251	0.105263	0.00796813
Chr04	59391254	59391276	INS	chromosome_4	60011020	60011058	15591	40	0.0909091	0.05
Chr04	59391424	59391425	INS	chromosome_4	60011208	60011233	15592	27	2	0.0740741
Chr04	59392119	59392151	INS	chromosome_4	60011921	60011962	15593	43	0.0625	0.0465116
Chr04	59392421	59392423	INS	chromosome_4	60012233	60012608	15594	377	1	1.7878
Chr04	59404238	59404238	INS	chromosome_4	60024405	60031800	15596	7397	0	1.85291
Chr04	59406456	59406457	INS	chromosome_4	60034023	60034040	15597	19	2	0.105263
Chr04	59412492	59412492	INS	chromosome_4	60040077	60040081	15598	6	0	0.333333
Chr04	59412614	59412614	INS	chromosome_4	60040208	60040211	15599	5	0	0.4
Chr04	59424487	59424495	INS	chromosome_4	60052073	60052075	15602	6	2.25	3
Chr04	59428227	59428227	INS	chromosome_4	60055811	60055810	15603	1	0	2
Chr04	59431185	59431185	INS	chromosome_4	60060674	60060683	15607	11	0	0.181818
Chr04	59433743	59433750	INS	chromosome_4	60063290	60063307	15608	19	0.285714	0.105263
Chr04	59436222	59436249	INS	chromosome_4	60065568	60065620	15611	54	0.0740741	0.037037
Chr04	59436762	59436854	INS	chromosome_4	60066133	60066519	15612	388	0.0217391	1.59794
Chr04	59440502	59440502	INS	chromosome_4	60067459	60067690	15614	233	0	1.53219
Chr04	59440603	59440607	INS	chromosome_4	60067795	60068084	15615	291	0.5	0.00687285
Chr04	59441403	59441408	INS	chromosome_4	60068871	60069121	15617	252	0.4	2.85714
Chr04	59442135	59442474	INS	chromosome_4	60069842	60070527	15618	687	0.00589971	0.541485
Chr04	59443288	59443421	INS	chromosome_4	60071285	60071473	15620	190	0.0150376	0.0105263
Chr04	59444977	59444999	INS	chromosome_4	60072423	60073564	15623	1143	0.0909091	1.19598
Chr04	59445075	59445075	INS	chromosome_4	60073642	60073954	15624	314	0	0.691083
Chr04	59449978	59449980	INS	chromosome_4	60074897	60075149	15626	254	1	2.59055
Chr04	59452796	59452816	INS	chromosome_4	60077702	60077734	15628	34	0.1	0.0588235
Chr04	59452938	59453017	INS	chromosome_4	60077858	60078143	15629	287	0.0253165	0.00696864
Chr04	59456072	59456072	INS	chromosome_4	60079608	60080938	15633	1332	0	0.795796
Chr04	59458466	59458466	INS	chromosome_4	60083352	60083593	15634	243	0	3.26337
Chr04	59460504	59460505	INS	chromosome_4	60085636	60085641	15635	7	2	0.285714
Chr04	59463230	59463236	INS	chromosome_4	60087557	60087568	15639	13	0.333333	0.153846
Chr04	59463385	59463663	INS	chromosome_4	60087722	60088349	15640	629	0.00719424	1.03657
Chr04	59464052	59464064	INS	chromosome_4	60088735	60094688	15641	5955	0.166667	1.73384
Chr04	59465775	59465925	INS	chromosome_4	60096403	60096602	15642	201	0.0133333	0.00995025
Chr04	59465990	59466005	INS	chromosome_4	60096669	60096723	15643	56	0.133333	0.0357143
Chr04	59467207	59467475	INS	chromosome_4	60097704	60099055	15646	1353	0.00746269	1.01848
Chr04	59468904	59468929	INS	chromosome_4	60100494	60100524	15647	32	0.08	0.0625
Chr04	59469079	59469112	INS	chromosome_4	60100675	60100716	15648	43	0.0606061	0.0465116
Chr04	59470370	59470391	INS	chromosome_4	60101934	60101963	15651	31	0.0952381	0.0645161
Chr04	59477559	59477560	INS	chromosome_4	60109143	60114423	15652	5282	2	3.04771
Chr04	59481383	59481444	INS	chromosome_4	60118476	60120566	15653	2092	0.0327869	2.29971
Chr04	59484796	59484796	INS	chromosome_4	60123920	60123929	15654	11	0	0.181818
Chr04	59485014	59485014	INS	chromosome_4	60124151	60124160	15655	11	0	0.181818
Chr04	59485947	59485950	INS	chromosome_4	60125098	60125247	15656	151	0.666667	1.13907
Chr04	59489834	59489894	INS	chromosome_4	60129072	60129160	15658	90	0.0333333	0.0222222
Chr04	59497947	59497960	INS	chromosome_4	60137207	60137229	15659	24	0.153846	0.0833333
Chr04	59500480	59500490	INS	chromosome_4	60139754	60139987	15660	235	0.2	0.995745
Chr04	59500933	59500933	INS	chromosome_4	60140431	60140660	15661	231	0	2.74892
Chr04	59502570	59502580	INS	chromosome_4	60141822	60141838	15663	18	0.2	0.111111
Chr04	59507226	59507338	INS	chromosome_4	60142296	60142409	15665	115	0.0178571	0.026087
Chr04	59508532	59508541	INS	chromosome_4	60143603	60143604	15667	8	2.22222	4
Chr04	59527791	59527791	INS	chromosome_4	60162918	60162971	15673	55	0	0.0363636
Chr04	59533494	59533494	INS	chromosome_4	60168686	60168685	15674	1	0	2
Chr04	59544217	59544262	INS	chromosome_4	60175535	60175546	15676	34	2.04444	8.72727
Chr04	59545130	59545176	INS	chromosome_4	60176457	60176610	15677	155	0.0434783	0.0129032
Chr04	59547258	59547258	INS	chromosome_4	60178511	60190612	15678	12103	0	2.70016
Chr04	59548898	59548957	INS	chromosome_4	60192260	60192475	15679	217	0.0338983	4.84332
Chr04	59550408	59550425	INS	chromosome_4	60193934	60195487	15680	1555	0.117647	2.03151
Chr04	59550812	59550826	INS	chromosome_4	60195876	60195917	15681	43	0.142857	0.0465116
Chr04	59551601	59551616	INS	chromosome_4	60196703	60196712	15682	6	2.13333	2.22222
Chr04	59553567	59553567	INS	chromosome_4	60198658	60198662	15684	6	0	0.333333
Chr04	59553720	59553731	INS	chromosome_4	60198824	60198842	15685	20	0.181818	0.1
Chr04	59637659	59637753	INS	chromosome_4	60282750	60282859	15688	111	1.01064	1.0991
Chr04	59658516	59658571	INS	chromosome_4	60303633	60303679	15689	9	2.03636	5.1087
Chr04	59676853	59676965	INS	chromosome_4	60322005	60322077	15690	40	2.01786	8.11111
Chr04	59683839	59683937	INS	chromosome_4	60328846	60328950	15694	106	0.0204082	0.0188679
Chr04	59696685	59696697	INS	chromosome_4	60341454	60341460	15697	6	2.16667	2.33333
Chr04	59697592	59697592	INS	chromosome_4	60342367	60342380	15698	15	0	0.133333
Chr04	59702334	59702676	INS	chromosome_4	60347457	60347459	15699	340	2.00585	3
Chr04	59702767	59702769	INS	chromosome_4	60347890	60347933	15700	45	1	0.0444444
Chr04	59705728	59705734	INS	chromosome_4	60350897	60350912	15701	17	0.333333	0.117647
Chr04	59708823	59709339	INS	chromosome_4	60354003	60354559	15702	558	0.00387597	1.96057
Chr04	59714538	59714547	INS	chromosome_4	60359609	60359863	15705	256	0.222222	0.0078125
Chr04	59716786	59716792	INS	chromosome_4	60361225	60361312	15708	89	0.333333	0.0224719
Chr04	59716855	59716874	INS	chromosome_4	60361378	60361426	15709	50	0.105263	0.04
Chr04	59721022	59721079	INS	chromosome_4	60365586	60365662	15710	78	0.0350877	0.217949
Chr04	59730623	59730701	INS	chromosome_4	60375102	60375256	15712	156	0.025641	7.23077
Chr04	59733507	59733507	INS	chromosome_4	60378047	60380765	15715	2720	0	1.31066
Chr04	59748349	59748357	INS	chromosome_4	60383691	60383708	15719	19	0.25	0.105263
Chr04	59753509	59753523	INS	chromosome_4	60388884	60388909	15722	27	0.142857	0.0740741
Chr04	59754508	59754628	INS	chromosome_4	60389805	60389930	15724	127	0.0166667	0.015748
Chr04	59754718	59755536	INS	chromosome_4	60390022	60391168	15725	1148	0.00244499	0.0601045
Chr04	59757121	59757121	INS	chromosome_4	60392749	60392760	15726	13	0	0.153846
Chr04	59796396	59796662	INS	chromosome_4	60430309	60430580	15731	273	0.0075188	0.00732601
Chr04	59804620	59804620	INS	chromosome_4	60436115	60436117	15733	4	0	0.5
Chr04	59805040	59805050	INS	chromosome_4	60436555	60436556	15734	9	2.2	4
Chr04	59805979	59805979	INS	chromosome_4	60437449	60437457	15736	10	0	0.2
Chr04	59806144	59806144	INS	chromosome_4	60437627	60437635	15737	10	0	0.2
Chr04	59806642	59806917	INS	chromosome_4	60438138	60438635	15738	499	0.00727273	0.649299
Chr04	59808597	59808880	INS	chromosome_4	60439268	60440331	15740	1065	0.282686	1.20282
Chr04	59809110	59809117	INS	chromosome_4	60440561	60440812	15741	253	0.285714	0.968379
Chr04	59830221	59830221	INS	chromosome_4	60461039	60461217	15743	180	0	0.0111111
Chr04	59840006	59840009	INS	chromosome_4	60471009	60471024	15744	17	0.666667	0.117647
Chr04	59840475	59840495	INS	chromosome_4	60471492	60471566	15745	76	0.1	0.0263158
Chr04	59840597	59840615	INS	chromosome_4	60471670	60471701	15746	33	0.111111	0.0606061
Chr04	59841517	59841519	INS	chromosome_4	60472341	60472348	15749	9	1	0.222222
Chr04	59841588	59841606	INS	chromosome_4	60472419	60472467	15750	50	0.111111	0.04
Chr04	59842177	59842177	INS	chromosome_4	60473021	60473022	15752	3	0	0.666667
Chr04	59854420	59854420	INS	chromosome_4	60485285	60485711	15753	428	0	0.0046729
Chr04	59857025	59857097	INS	chromosome_4	60488322	60488419	15754	99	0.0277778	0.020202
Chr04	59857418	59857430	INS	chromosome_4	60488743	60488766	15755	25	0.166667	0.08
Chr04	59862808	59862808	INS	chromosome_4	60494132	60494158	15757	28	0	4.21429
Chr04	59865045	59865157	INS	chromosome_4	60496441	60496561	15758	122	0.0178571	0.918033
Chr04	59882772	59882824	INS	chromosome_4	60514183	60514259	15759	78	0.0384615	0.025641
Chr04	59914323	59914462	INS	chromosome_4	60545227	60545508	15763	283	0.0143885	0.00706714
Chr04	59914781	59914790	INS	chromosome_4	60545826	60545909	15764	85	0.222222	0.0235294
Chr04	59915576	59915857	INS	chromosome_4	60546696	60557118	15766	10424	0.00711744	0.644474
Chr04	59928722	59928768	INS	chromosome_4	60560338	60565109	15770	4773	0.0434783	2.17264
Chr04	59941076	59941076	INS	chromosome_4	60577292	60577319	15773	29	0	0.0689655
Chr04	59954720	59954730	INS	chromosome_4	60590991	60590994	15775	7	2.2	2.66667
Chr04	59970048	59970159	INS	chromosome_4	60606312	60606422	15777	112	0.018018	0.75
Chr04	59975415	59975415	INS	chromosome_4	60611671	60611671	15779	2	0	2.5
Chr04	60001848	60001848	INS	chromosome_4	60637941	60643210	15783	5271	0	1.74768
Chr04	60019811	60019811	INS	chromosome_4	60661210	60661454	15785	246	0	3.19512
Chr04	60021819	60021880	INS	chromosome_4	60663441	60663509	15788	70	0.0327869	0.0285714
Chr04	60024726	60024743	INS	chromosome_4	60666378	60666389	15789	6	2.11765	2.18182
Chr04	60025725	60025727	INS	chromosome_4	60667375	60667400	15790	27	1	0.0740741
Chr04	60025937	60025948	INS	chromosome_4	60667612	60667793	15791	183	0.181818	1.39891
Chr04	60026791	60026800	INS	chromosome_4	60668634	60668652	15792	20	0.222222	0.1
Chr04	60032248	60032248	INS	chromosome_4	60674098	60674187	15794	91	0	1.95604
Chr04	60036755	60036755	INS	chromosome_4	60678693	60678735	15795	44	0	5.13636
Chr04	60038744	60039504	INS	chromosome_4	60680727	60681486	15796	761	0.0947368	2.21551
Chr04	60051261	60051491	INS	chromosome_4	60693216	60693452	15799	238	0.00869565	1.53782
Chr04	60059215	60059215	INS	chromosome_4	60701200	60701221	15801	23	0	0.0869565
Chr04	60071284	60071293	INS	chromosome_4	60713094	60713110	15803	18	0.222222	0.111111
Chr04	60071717	60071823	INS	chromosome_4	60713532	60716469	15804	2939	0.0188679	0.470908
Chr04	60073626	60073641	INS	chromosome_4	60717850	60717950	15808	102	0.133333	5.84314
Chr04	60075930	60075979	INS	chromosome_4	60719951	60720035	15811	86	0.0408163	0.0232558
Chr04	60077049	60077060	INS	chromosome_4	60721067	60721096	15814	31	0.181818	0.0645161
Chr04	60077435	60077470	INS	chromosome_4	60721473	60721574	15815	103	0.0571429	0.0194175
Chr04	60078569	60078704	INS	chromosome_4	60722456	60722734	15817	280	0.0148148	0.00714286
Chr04	60080103	60080108	INS	chromosome_4	60724110	60724176	15819	68	0.4	0.0294118
Chr04	60096528	60096536	INS	chromosome_4	60729689	60729882	15824	195	0.25	1.01538
Chr04	60097717	60097717	INS	chromosome_4	60731384	60731384	15826	2	0	2.5
Chr04	60114672	60114687	INS	chromosome_4	60748283	60748291	15829	7	2.13333	2.25
Chr04	60120074	60120261	INS	chromosome_4	60753837	60753884	15831	49	0.0213904	0.0204082
Chr04	60120419	60121739	INS	chromosome_4	60790659	60791387	15832	730	0.00530303	0.00136986
Chr04	60123297	60125078	INS	chromosome_4	60794043	60794852	15833	811	0.00224593	0.0998767
Chr04	60133784	60133985	INS	chromosome_4	60796073	60796274	15836	203	0.0149254	0.82266
Chr04	60149161	60149258	INS	chromosome_4	60801025	60801123	15839	100	2.08247	0.02
Chr04	60161956	60161956	INS	chromosome_4	60813226	60813233	15841	9	0	6.88889
Chr04	60168653	60168654	INS	chromosome_4	60819981	60820011	15842	32	2	0.0625
Chr04	60169183	60169183	INS	chromosome_4	60820542	60820548	15843	8	0	0.25
Chr04	60175507	60175507	INS	chromosome_4	60826855	60826861	15845	8	0	0.25
Chr04	60177756	60177778	INS	chromosome_4	60829122	60829138	15846	6	2.09091	2.125
Chr04	60193521	60193534	INS	chromosome_4	60844823	60844845	15851	24	0.153846	0.0833333
Chr04	60201495	60201495	INS	chromosome_4	60852800	60852845	15852	47	0	0.0425532
Chr04	60206386	60207140	INS	chromosome_4	60857741	60858494	15853	755	0.111406	1.13377
Chr04	60214650	60214650	INS	chromosome_4	60865998	60866019	15855	23	0	0.0869565
Chr04	60226684	60226802	INS	chromosome_4	60877357	60884754	15859	7399	0.0169492	2.10339
Chr04	60226872	60226887	INS	chromosome_4	60884833	60884840	15860	8	2.13333	2.28571
Chr04	60232410	60232667	INS	chromosome_4	60889572	60889963	15866	393	0.0077821	0.35369
Chr04	60234113	60234113	INS	chromosome_4	60891423	60898366	15868	6945	0	1.07603
Chr04	60234330	60234382	INS	chromosome_4	60898591	60898877	15869	288	0.0384615	0.555556
Chr04	60234517	60234517	INS	chromosome_4	60899014	60899013	15870	1	0	2
Chr04	60243788	60243788	INS	chromosome_4	60908333	60908336	15873	5	0	0.4
Chr04	60244820	60244824	INS	chromosome_4	60909377	60909385	15874	10	0.5	0.2
Chr04	60256035	60256035	INS	chromosome_4	60920600	60920606	15876	8	0	0.25
Chr04	60257786	60257823	INS	chromosome_4	60922386	60922394	15878	29	2.05405	2.25
Chr04	60259809	60259858	INS	chromosome_4	60924415	60924458	15879	6	2.04082	2.04651
Chr04	60261522	60261585	INS	chromosome_4	60926145	60926190	15880	18	2.03175	8.17778
Chr04	60262734	60262734	INS	chromosome_4	60927358	60927373	15881	17	0	1.17647
Chr04	60267406	60267469	INS	chromosome_4	60931978	60932081	15885	105	0.031746	0.0190476
Chr04	60293693	60293704	INS	chromosome_4	60958294	60958299	15886	6	2.18182	2.4
Chr04	60294200	60294200	INS	chromosome_4	60958802	60958830	15887	30	0	0.0666667
Chr04	60294453	60294506	INS	chromosome_4	60959091	60959198	15888	109	0.0377358	0.0183486
Chr04	60298203	60298214	INS	chromosome_4	60962882	60962959	15890	79	0.181818	0.0253165
Chr04	60311830	60311832	INS	chromosome_4	60976513	60976524	15893	13	1	0.153846
Chr04	60320445	60320451	INS	chromosome_4	60985136	60985171	15894	37	0.333333	0.0540541
Chr04	60326815	60326815	INS	chromosome_4	60991102	60991333	15896	233	0	3.86695
Chr04	60326900	60326900	INS	chromosome_4	60991424	60991660	15897	238	0	0.289916
Chr04	60331638	60331638	INS	chromosome_4	60996057	60997014	15899	959	0	1.50469
Chr04	60353732	60353747	INS	chromosome_4	61019235	61019255	15908	22	0.133333	0.0909091
Chr04	60354182	60354263	INS	chromosome_4	61019691	61019819	15909	130	0.0246914	0.0153846
Chr04	60355194	60355331	INS	chromosome_4	61020511	61021153	15911	644	0.0145985	1.25621
Chr04	60358733	60358764	INS	chromosome_4	61024483	61024519	15915	38	0.0645161	0.0526316
Chr04	60361544	60361544	INS	chromosome_4	61027059	61027061	15917	4	0	0.5
Chr04	60361766	60361766	INS	chromosome_4	61027291	61027326	15918	37	0	0.0540541
Chr04	60363563	60364006	INS	chromosome_4	61029071	61030221	15921	1152	0.00451467	1.42361
Chr04	60364496	60364570	INS	chromosome_4	61030742	61030792	15922	24	2.02703	10.92
Chr04	60364849	60364853	INS	chromosome_4	61031100	61031110	15923	12	0.5	0.166667
Chr04	60365927	60365930	INS	chromosome_4	61032169	61032176	15926	9	0.666667	0.222222
Chr04	60366352	60366358	INS	chromosome_4	61032600	61032613	15927	15	0.333333	0.133333
Chr04	60368665	60368886	INS	chromosome_4	61034918	61037385	15929	2469	0.00904977	0.0469826
Chr04	60369221	60369309	INS	chromosome_4	61037723	61037993	15930	272	0.0227273	0.00735294
Chr04	60370037	60370463	INS	chromosome_4	61038479	61038906	15932	429	0.00469484	0.004662
Chr04	60370659	60370728	INS	chromosome_4	61039106	61041921	15933	2817	0.0289855	1.54881
Chr04	60371693	60371693	INS	chromosome_4	61042889	61042888	15934	1	0	2
Chr04	60371783	60371790	INS	chromosome_4	61042985	61043250	15935	267	0.285714	0.808989
Chr04	60377456	60377457	INS	chromosome_4	61048768	61048774	15942	8	2	0.25
Chr04	60377693	60377729	INS	chromosome_4	61049012	61049056	15943	46	0.0555556	0.0434783
Chr04	60377943	60377989	INS	chromosome_4	61049267	61049604	15944	339	0.0434783	1.0767
Chr04	60380349	60380350	INS	chromosome_4	61051867	61051879	15948	14	2	0.142857
Chr04	60381272	60381284	INS	chromosome_4	61052789	61052805	15950	18	0.166667	0.111111
Chr04	60385463	60385726	INS	chromosome_4	61056376	61056700	15955	326	0.00760456	1.90798
Chr04	60387053	60387070	INS	chromosome_4	61058026	61058049	15956	25	0.117647	0.08
Chr04	60388796	60388809	INS	chromosome_4	61059731	61059751	15959	22	0.153846	0.0909091
Chr04	60390214	60390214	INS	chromosome_4	61061154	61061187	15960	35	0	0.0571429
Chr04	60392333	60392333	INS	chromosome_4	61063315	61063329	15961	16	0	0.125
Chr04	60410947	60410947	INS	chromosome_4	61081971	61081982	15962	13	0	0.153846
Chr04	60416135	60416135	INS	chromosome_4	61087407	61087520	15964	115	0	0.00869565
Chr04	60417869	60417869	INS	chromosome_4	61089148	61089148	15967	2	0	1
Chr04	60447544	60447559	INS	chromosome_4	61118785	61118794	15974	6	2.13333	2.22222
Chr04	60492915	60492915	INS	chromosome_4	61163925	61164149	15977	226	0	0.00884956
Chr04	60493242	60493252	INS	chromosome_4	61164476	61164713	15978	239	0.2	2.38912
Chr04	60493744	60493751	INS	chromosome_4	61164996	61165082	15980	88	0.285714	0.0227273
Chr04	60494802	60494840	INS	chromosome_4	61165586	61165646	15982	62	0.0526316	0.0322581
Chr04	60498153	60498169	INS	chromosome_4	61166860	61166864	15984	12	2.125	2.5
Chr04	60531137	60531151	INS	chromosome_4	61199831	61199857	15986	28	0.142857	0.0714286
Chr04	60531425	60531429	INS	chromosome_4	61200132	61200255	15987	125	0.5	0.016
Chr04	60548247	60548247	INS	chromosome_4	61216941	61216948	15990	9	0	0.222222
Chr04	60557892	60557892	INS	chromosome_4	61226464	61226473	15992	11	0	0.181818
Chr04	60579796	60579798	INS	chromosome_4	61248072	61248079	15995	9	1	0.222222
Chr04	60588184	60588226	INS	chromosome_4	61256459	61267369	15997	10912	0.047619	0.145803
Chr04	60589062	60589062	INS	chromosome_4	61268212	61268219	15998	9	0	0.222222
Chr04	60595809	60595809	INS	chromosome_4	61274972	61274986	15999	16	0	0.125
Chr04	60596337	60596337	INS	chromosome_4	61275518	61275518	16000	2	0	1
Chr04	60605908	60605908	INS	chromosome_4	61284604	61284845	16002	243	0	5.19753
Chr04	60612771	60612788	INS	chromosome_4	61291654	61291696	16004	44	0.117647	0.0454545
Chr04	60626140	60626140	INS	chromosome_4	61304236	61304238	16008	4	0	0.5
Chr04	60638228	60638295	INS	chromosome_4	61315904	61316951	16012	1049	0.0298507	0.00190658
Chr04	60645284	60645373	INS	chromosome_4	61323939	61326041	16013	2104	0.0224719	1.97338
Chr04	60652689	60652689	INS	chromosome_4	61332742	61332742	16015	2	0	1
Chr04	60662732	60662744	INS	chromosome_4	61341412	61341416	16018	8	2.16667	2.5
Chr04	60664839	60664839	INS	chromosome_4	61343503	61343517	16020	16	0	0.125
Chr04	60678682	60678704	INS	chromosome_4	61355689	61355805	16026	118	0.0909091	2.55085
Chr04	60680035	60680037	INS	chromosome_4	61357138	61357144	16027	8	1	0.25
Chr04	60691183	60691183	INS	chromosome_4	61368275	61368275	16030	2	0	1
Chr04	60695437	60695437	INS	chromosome_4	61372539	61372548	16031	11	0	0.181818
Chr04	60695589	60695589	INS	chromosome_4	61372703	61372713	16032	12	0	0.166667
Chr04	60705030	60705030	INS	chromosome_4	61377869	61378065	16034	198	0	0.010101
Chr04	60705468	60705476	INS	chromosome_4	61378499	61378515	16035	18	0.25	0.111111
Chr04	60710416	60710416	INS	chromosome_4	61379886	61379885	16041	1	0	2
Chr04	60710671	60710691	INS	chromosome_4	61380163	61380190	16042	29	0.1	0.0689655
Chr04	60711009	60711386	INS	chromosome_4	61380512	61381122	16043	612	0.00530504	0.00326797
Chr04	60722063	60722063	INS	chromosome_4	61391736	61391975	16046	241	0	0.966805
Chr04	60722905	60722949	INS	chromosome_4	61392817	61392865	16048	50	0.0454545	0.04
Chr04	60724465	60724482	INS	chromosome_4	61394386	61394422	16049	38	0.117647	0.0526316
Chr04	60727495	60727495	INS	chromosome_4	61397440	61413786	16051	16348	0	0.926535
Chr04	60731421	60731421	INS	chromosome_4	61417636	61417677	16054	43	0	0.0465116
Chr04	60737739	60737741	INS	chromosome_4	61423630	61423639	16056	11	1	2.09091
Chr04	60746321	60746576	INS	chromosome_4	61432244	61433021	16057	779	0.00784314	0.358151
Chr04	60746710	60746740	INS	chromosome_4	61433157	61433195	16058	40	0.0666667	0.05
Chr04	60746821	60746839	INS	chromosome_4	61433277	61433325	16059	50	0.111111	0.04
Chr04	60752980	60752980	INS	chromosome_4	61435899	61435945	16062	48	0	0.0416667
Chr04	60755633	60755633	INS	chromosome_4	61438043	61438051	16066	10	0	0.2
Chr04	60757281	60757281	INS	chromosome_4	61439682	61439716	16068	36	0	0.0555556
Chr04	60761266	60761282	INS	chromosome_4	61443614	61443634	16072	22	0.125	0.0909091
Chr04	60766038	60766038	INS	chromosome_4	61447673	61447674	16075	3	0	0.666667
Chr04	60768315	60768315	INS	chromosome_4	61449942	61450183	16077	243	0	1.31687
Chr04	60768875	60769008	INS	chromosome_4	61450737	61450883	16078	148	0.0150376	0.0135135
Chr04	60769099	60769112	INS	chromosome_4	61450980	61451231	16079	253	0.153846	0.00790514
Chr04	60769447	60769463	INS	chromosome_4	61451572	61452639	16080	1069	0.125	1.78952
Chr04	60786085	60786220	INS	chromosome_4	61469105	61469273	16086	170	0.0148148	0.0117647
Chr04	60786308	60786333	INS	chromosome_4	61469363	61469401	16087	40	0.08	0.05
Chr04	60793978	60793983	INS	chromosome_4	61477004	61477019	16090	17	0.4	0.117647
Chr04	60796917	60796956	INS	chromosome_4	61479547	61479593	16095	48	0.0512821	0.0416667
Chr04	60798380	60798387	INS	chromosome_4	61480475	61480476	16098	6	2.28571	4
Chr04	60799069	60799069	INS	chromosome_4	61481164	61481182	16099	20	0	5.6
Chr04	60803363	60803532	INS	chromosome_4	61485409	61485586	16102	179	0.0118343	0.0111732
Chr04	60807220	60807220	INS	chromosome_4	61487844	61488109	16107	267	0	0.644195
Chr04	60807326	60807326	INS	chromosome_4	61488220	61488259	16108	41	0	0.0487805
Chr04	60808083	60808106	INS	chromosome_4	61489022	61489058	16109	38	0.0869565	0.0526316
Chr04	60808781	60808822	INS	chromosome_4	61489737	61490037	16110	302	0.0487805	0.993377
Chr04	60809591	60810842	INS	chromosome_4	61529203	61549451	16112	20250	0.00159872	1.20025
Chr04	60812722	60812735	INS	chromosome_4	61551241	61551393	16115	154	0.153846	0.012987
Chr04	60820588	60820688	INS	chromosome_4	61559258	61559377	16116	121	0.02	0.636364
Chr04	60830565	60830582	INS	chromosome_4	61569028	61569054	16120	28	0.117647	0.0714286
Chr04	60832838	60833001	INS	chromosome_4	61571313	61571509	16121	198	0.0122699	0.010101
Chr04	60843779	60843779	INS	chromosome_4	61580975	61580975	16126	2	0	1
Chr04	60845227	60845265	INS	chromosome_4	61582427	61582477	16127	52	0.0526316	0.0384615
Chr04	60845381	60845577	INS	chromosome_4	61582595	61582928	16128	335	0.0102041	0.202985
Chr04	60847168	60847168	INS	chromosome_4	61584521	61584746	16129	227	0	0.563877
Chr04	60850864	60850941	INS	chromosome_4	61588076	61588168	16131	94	0.025974	0.0212766
Chr04	60851012	60851029	INS	chromosome_4	61588241	61588273	16132	34	0.117647	0.0588235
Chr04	60851723	60851725	INS	chromosome_4	61588896	61589547	16134	653	1	1.18836
Chr04	60855413	60855413	INS	chromosome_4	61593227	61599016	16136	5791	0	2.30185
Chr04	60858531	60858532	INS	chromosome_4	61602140	61602146	16137	8	2	0.25
Chr04	60860164	60860183	INS	chromosome_4	61603755	61603814	16139	61	0.105263	0.0327869
Chr04	60862622	60862636	INS	chromosome_4	61605704	61605723	16143	21	0.142857	0.0952381
Chr04	60863081	60863147	INS	chromosome_4	61606169	61606273	16144	106	0.030303	0.0188679
Chr04	60864119	60864362	INS	chromosome_4	61607246	61607547	16145	303	0.00823045	0.00660066
Chr04	60865038	60865052	INS	chromosome_4	61608224	61608228	16146	10	2.14286	2.5
Chr04	60866897	60866933	INS	chromosome_4	61610088	61610330	16147	244	0.0555556	0.282787
Chr04	60867774	60867799	INS	chromosome_4	61611156	61611652	16148	498	0.08	1.84739
Chr04	60870491	60870532	INS	chromosome_4	61614312	61622464	16150	8154	0.0487805	1.65636
Chr04	60872180	60872186	INS	chromosome_4	61624092	61624107	16152	17	0.333333	0.117647
Chr04	60873979	60873986	INS	chromosome_4	61625827	61625859	16154	34	0.285714	0.0588235
Chr04	60874783	60874813	INS	chromosome_4	61626647	61626688	16156	43	0.0666667	0.0465116
Chr04	60891797	60891804	INS	chromosome_4	61643354	61643638	16162	286	0.285714	1.08741
Chr04	60891918	60892027	INS	chromosome_4	61643754	61643967	16163	215	0.0183486	4.14419
Chr04	60897850	60897882	INS	chromosome_4	61649750	61663328	16167	13580	0.0625	1.94234
Chr04	60899647	60899647	INS	chromosome_4	61665094	61665101	16168	9	0	0.222222
Chr04	60905322	60905322	INS	chromosome_4	61666474	61666709	16170	237	0	0.00843882
Chr04	60905495	60906173	INS	chromosome_4	61666885	61667746	16171	863	0.00294985	1.09849
Chr04	60906354	60906678	INS	chromosome_4	61667927	61670269	16172	2344	0.00617284	0.949659
Chr04	60906937	60907118	INS	chromosome_4	61670523	61670927	16173	406	0.0110497	0.00492611
Chr04	60907606	60907700	INS	chromosome_4	61671420	61672043	16174	625	0.0212766	2.3136
Chr04	60912742	60912742	INS	chromosome_4	61676778	61676784	16179	8	0	0.25
Chr04	60914166	60914408	INS	chromosome_4	61678223	61678467	16180	246	0.00826446	0.00813008
Chr04	60916673	60916783	INS	chromosome_4	61680497	61685689	16182	5194	0.0181818	1.5618
Chr04	60917238	60917241	INS	chromosome_4	61686147	61686156	16183	11	0.666667	0.181818
Chr04	60919979	60919998	INS	chromosome_4	61688839	61688864	16186	27	2.21053	0.0740741
Chr04	60920516	60920988	INS	chromosome_4	61689386	61691125	16187	1741	0.00423729	0.260195
Chr04	60924378	60924386	INS	chromosome_4	61693741	61693775	16191	36	0.25	0.0555556
Chr04	60925400	60925459	INS	chromosome_4	61694777	61694846	16192	71	0.0338983	0.028169
Chr04	60925866	60925875	INS	chromosome_4	61695247	61695279	16193	34	0.222222	0.0588235
Chr04	60927625	60927700	INS	chromosome_4	61696699	61697620	16195	923	0.0266667	0.325027
Chr04	60928439	60928563	INS	chromosome_4	61698178	61699537	16197	1361	0.016129	1.6385
Chr04	60928863	60929100	INS	chromosome_4	61699847	61700126	16198	281	0.00843882	0.00711744
Chr04	60929485	60929525	INS	chromosome_4	61700505	61701646	16199	1143	0.05	1.68504
Chr04	60929987	60930023	INS	chromosome_4	61702089	61702951	16201	864	0.0555556	0.836806
Chr04	60930669	60930882	INS	chromosome_4	61703566	61703784	16203	220	0.00938967	0.00909091
Chr04	60931708	60931708	INS	chromosome_4	61704580	61704590	16205	12	0	0.166667
Chr04	60946871	60946898	INS	chromosome_4	61719572	61720381	16210	811	0.0740741	0.445129
Chr04	60954114	60954116	INS	chromosome_4	61727612	61727641	16212	31	1	0.0645161
Chr04	60954735	60954765	INS	chromosome_4	61728255	61728308	16213	55	0.0666667	0.0363636
Chr04	60966796	60967660	INS	chromosome_4	61732384	61733288	16217	906	0.369213	1.81898
Chr04	60967961	60967963	INS	chromosome_4	61733585	61733829	16219	246	1	3.37398
Chr04	60980547	60980547	INS	chromosome_4	61746102	61746107	16221	7	0	0.285714
Chr04	60984983	60984983	INS	chromosome_4	61750544	61750543	16222	1	0	10
Chr04	60986701	60986993	INS	chromosome_4	61752296	61752819	16223	525	0.00684932	0.00380952
Chr04	60987275	60987313	INS	chromosome_4	61753103	61753395	16224	294	0.0526316	2.11565
Chr04	60987872	60988056	INS	chromosome_4	61753959	61754158	16225	201	0.0108696	0.00995025
Chr04	60996224	60996252	INS	chromosome_4	61761608	61761647	16230	41	0.0714286	0.0487805
Chr04	60996616	60996638	INS	chromosome_4	61762027	61762061	16231	36	0.0909091	0.0555556
Chr04	60997043	60997254	INS	chromosome_4	61762466	61762687	16232	223	0.00947867	0.00896861
Chr04	61000150	61000154	INS	chromosome_4	61765360	61765416	16235	58	0.5	0.0344828
Chr04	61002799	61002802	INS	chromosome_4	61768025	61771094	16238	3071	0.666667	0.000651254
Chr04	61006448	61006454	INS	chromosome_4	61774749	61774772	16239	25	0.333333	0.08
Chr04	61006742	61006748	INS	chromosome_4	61775062	61775075	16240	15	0.333333	0.133333
Chr04	61008985	61009471	INS	chromosome_4	61776642	61777156	16242	516	0.00411523	0.00387597
Chr04	61009604	61009611	INS	chromosome_4	61777290	61777946	16243	658	0.285714	0.00303951
Chr04	61009712	61009757	INS	chromosome_4	61778052	61778102	16244	52	0.0444444	0.0384615
Chr04	61187048	61187048	INS	chromosome_4	61978845	61979026	16251	183	0	0.00546448
Chr04	61248502	61248525	INS	chromosome_4	62055638	62055651	16252	10	2.08696	2.15385
Chr04	61248834	61248834	INS	chromosome_4	62055976	62055975	16253	1	0	2
Chr04	61261574	61261574	INS	chromosome_4	62067442	62067444	16257	4	0	0.5
Chr04	61267804	61267894	INS	chromosome_4	62069046	62077223	16260	8179	0.0222222	1.85707
Chr04	61269773	61269773	INS	chromosome_4	62079110	62079114	16261	6	0	0.333333
Chr04	61289842	61289842	INS	chromosome_4	62099188	62099214	16262	28	0	0.0714286
Chr04	61298008	61298009	INS	chromosome_4	62107328	62107347	16265	21	2	0.0952381
Chr04	61309577	61309586	INS	chromosome_4	62118865	62118878	16269	15	0.222222	0.133333
Chr04	61313862	61313864	INS	chromosome_4	62123161	62123181	16270	22	1	0.0909091
Chr04	61316494	61316494	INS	chromosome_4	62125806	62125811	16271	7	0	0.285714
Chr04	61317235	61317235	INS	chromosome_4	62126556	62126633	16272	79	0	0.0253165
Chr04	61317575	61317575	INS	chromosome_4	62126978	62126977	16273	1	0	2
Chr04	61323460	61323489	INS	chromosome_4	62130621	62130656	16276	37	0.0689655	0.0540541
Chr04	61326269	61326341	INS	chromosome_4	62133490	62133520	16277	42	2.02778	6.2
Chr04	61361943	61362009	INS	chromosome_4	62169107	62169353	16281	248	0.424242	2.75806
Chr04	61366993	61367015	INS	chromosome_4	62174086	62174119	16283	35	0.0909091	0.0571429
Chr04	61370892	61370904	INS	chromosome_4	62177732	62177736	16286	8	2.16667	2.5
Chr04	61373461	61373515	INS	chromosome_4	62179750	62179812	16288	64	0.037037	0.03125
Chr04	61373695	61373732	INS	chromosome_4	62179995	62180997	16289	1004	0.0540541	1.5996
Chr04	61374644	61374644	INS	chromosome_4	62181908	62181917	16290	11	0	0.181818
Chr04	61377733	61377733	INS	chromosome_4	62184996	62184997	16292	3	0	0.666667
Chr04	61381651	61381657	INS	chromosome_4	62188923	62188936	16293	15	0.333333	0.133333
Chr04	61395874	61395874	INS	chromosome_4	62203155	62203172	16295	19	0	0.105263
Chr04	61398160	61398161	INS	chromosome_4	62205461	62205482	16296	23	2	0.0869565
Chr04	61399435	61399435	INS	chromosome_4	62206756	62206996	16297	242	0	1.15289
Chr04	61400477	61400513	INS	chromosome_4	62208043	62208083	16298	42	0.0555556	0.047619
Chr04	61410955	61410959	INS	chromosome_4	62218518	62218552	16300	36	0.5	0.0555556
Chr04	61415761	61415861	INS	chromosome_4	62223349	62223448	16301	101	0.02	0.019802
Chr04	61416284	61416318	INS	chromosome_4	62223875	62224151	16302	278	0.0588235	0.866906
Chr04	61424518	61424530	INS	chromosome_4	62231467	62231496	16305	31	0.166667	0.0645161
Chr04	61484452	61484548	INS	chromosome_4	62291391	62291465	16307	22	3.03125	8.10811
Chr04	61531408	61531409	INS	chromosome_4	62337868	62337879	16313	13	2	0.153846
Chr04	61538177	61538185	INS	chromosome_4	62344629	62344649	16315	22	0.25	0.0909091
Chr04	61538368	61538400	INS	chromosome_4	62344830	62345108	16316	280	0.0625	1.49643
Chr04	61550055	61550077	INS	chromosome_4	62356767	62356783	16317	6	2.09091	2.125
Chr04	61553084	61553085	INS	chromosome_4	62359698	62359703	16319	7	2	0.285714
Chr04	61563353	61563371	INS	chromosome_4	62369962	62369970	16321	10	2.11111	2.25
Chr04	61581531	61581621	INS	chromosome_4	62388124	62388231	16323	109	0.0222222	0.0183486
Chr04	61606702	61606837	INS	chromosome_4	62399444	62399631	16326	189	2.02222	3.71429
Chr04	61656019	61656033	INS	chromosome_4	62445950	62445958	16329	6	2.14286	2.25
Chr04	61674470	61674496	INS	chromosome_4	62464309	62464395	16335	88	1.11538	0.0227273
Chr04	61685570	61685570	INS	chromosome_4	62475472	62475477	16337	7	0	8.28571
Chr04	61691599	61691614	INS	chromosome_4	62481208	62481215	16339	8	2.13333	2.28571
Chr04	61719371	61719566	INS	chromosome_4	62508922	62509116	16342	196	1.02051	5.37245
Chr04	61720794	61720803	INS	chromosome_4	62510347	62518558	16343	8213	2.55556	2.7935
Chr04	61721251	61721251	INS	chromosome_4	62525680	62526718	16344	1040	0	2.72115
Chr04	61721875	61721876	INS	chromosome_4	62528166	62528186	16345	22	2	0.0909091
Chr04	61732774	61732774	INS	chromosome_4	62538851	62538866	16347	17	0	0.117647
Chr04	61751669	61751683	INS	chromosome_4	62556748	62557277	16349	531	0.142857	0.00188324
Chr04	61772879	61772879	INS	chromosome_4	62578458	62578466	16351	10	0	0.2
Chr04	61787735	61787756	INS	chromosome_4	62593330	62593345	16354	6	2.09524	2.13333
Chr04	61788649	61788650	INS	chromosome_4	62594245	62594253	16355	10	2	0.2
Chr04	61789169	61789169	INS	chromosome_4	62594774	62594780	16356	8	0	0.25
Chr04	61800175	61800175	INS	chromosome_4	62605585	62605610	16359	27	0	0.0740741
Chr04	61801003	61801011	INS	chromosome_4	62606466	62606492	16360	28	0.25	0.0714286
Chr04	61809575	61809575	INS	chromosome_4	62611467	62611698	16362	233	0	4.39056
Chr04	61816328	61816328	INS	chromosome_4	62618454	62618456	16363	4	0	1.75
Chr04	61817597	61817597	INS	chromosome_4	62619745	62619989	16364	246	0	0.00813008
Chr04	61832872	61832872	INS	chromosome_4	62635421	62635650	16367	231	0	3.12554
Chr04	61834221	61834316	INS	chromosome_4	62636993	62637087	16368	96	0.0315789	0.645833
Chr04	61854270	61854294	INS	chromosome_4	62675455	62675486	16371	33	0.0833333	0.0606061
Chr04	61878773	61878784	INS	chromosome_4	62699950	62699951	16374	10	2.18182	4
Chr04	61879690	61879690	INS	chromosome_4	62700845	62700850	16376	7	0	0.285714
Chr04	61885510	61885510	INS	chromosome_4	62706659	62706664	16378	7	0	0.285714
Chr04	61886648	61886648	INS	chromosome_4	62707826	62707827	16379	3	0	0.666667
Chr04	61888316	61888319	INS	chromosome_4	62709469	62709507	16381	40	0.666667	0.05
Chr04	61892798	61892818	INS	chromosome_4	62714093	62714121	16384	30	0.1	0.0666667
Chr04	61899160	61899160	INS	chromosome_4	62720393	62720397	16386	6	0	0.333333
Chr04	61903076	61903076	INS	chromosome_4	62724329	62724671	16387	344	0	2.54942
Chr04	62040056	62040056	INS	chromosome_4	62861668	62861724	16388	58	0	8.44828
Chr04	62221639	62221677	INS	chromosome_4	63043352	63043368	16391	22	2.05263	4.25
Chr04	62244174	62244174	INS	chromosome_4	63065849	63065868	16394	21	0	0.0952381
Chr04	62261687	62261687	INS	chromosome_4	63079856	63079866	16398	12	0	0.166667
Chr04	62265402	62265402	INS	chromosome_4	63083589	63090906	16399	7319	0	2.11614
Chr04	62281365	62281365	INS	chromosome_4	63106378	63106402	16404	26	0	0.0769231
Chr04	62289229	62289241	INS	chromosome_4	63114261	63114286	16406	27	0.166667	0.481481
Chr04	62309028	62309028	INS	chromosome_4	63134025	63134040	16409	17	0	0.117647
Chr04	62322450	62322452	INS	chromosome_4	63147452	63147460	16411	10	1	0.2
Chr04	62323285	62323331	INS	chromosome_4	63148295	63148349	16412	56	0.0434783	0.0357143
Chr04	62327743	62327743	INS	chromosome_4	63152745	63153422	16414	679	0	2.00147
Chr04	62332174	62332174	INS	chromosome_4	63157860	63157876	16415	18	0	0.111111
Chr04	62343554	62343554	INS	chromosome_4	63169255	63169257	16416	4	0	0.5
Chr04	62344788	62344788	INS	chromosome_4	63170506	63170680	16417	176	0	0.988636
Chr04	62360866	62360866	INS	chromosome_4	63186764	63186768	16419	6	0	0.333333
Chr04	62372728	62372728	INS	chromosome_4	63198628	63202415	16420	3789	0	1.26841
Chr04	62379882	62379884	INS	chromosome_4	63208527	63208548	16422	23	1	1.13043
Chr04	62387506	62387507	INS	chromosome_4	63216167	63216181	16424	16	2	0.125
Chr04	62388523	62388634	INS	chromosome_4	63217201	63217311	16425	112	0.018018	0.0178571
Chr04	62396374	62396375	INS	chromosome_4	63225044	63225062	16426	20	2	0.1
Chr04	62404065	62404083	INS	chromosome_4	63231285	63231287	16432	16	2.5	3
Chr04	62411048	62411049	INS	chromosome_4	63238270	63238280	16433	12	2	0.166667
Chr04	62415694	62415694	INS	chromosome_4	63242372	63243937	16435	1567	0	1.97703
Chr04	62422376	62422376	INS	chromosome_4	63250368	63253119	16438	2753	0	1.10098
Chr04	62424217	62424241	INS	chromosome_4	63254963	63255000	16439	39	0.0833333	0.0512821
Chr04	62425284	62425309	INS	chromosome_4	63256021	63256050	16442	31	0.08	0.0645161
Chr04	62426031	62426137	INS	chromosome_4	63256777	63257093	16443	318	0.0188679	0.00628931
Chr04	62426434	62426470	INS	chromosome_4	63257390	63257436	16445	48	0.0555556	0.0416667
Chr04	62428485	62428498	INS	chromosome_4	63259416	63259434	16447	20	0.153846	0.1
Chr04	62440588	62441615	INS	chromosome_4	63270706	63286527	16451	15823	0.00194742	1.26954
Chr04	62441828	62442529	INS	chromosome_4	63286743	63287468	16452	727	0.00285307	1.08803
Chr04	62442703	62442781	INS	chromosome_4	63287649	63287749	16453	102	0.025641	0.0196078
Chr04	62443315	62443332	INS	chromosome_4	63288266	63288519	16455	255	0.117647	0.00784314
Chr04	62443650	62443650	INS	chromosome_4	63288840	63289081	16456	243	0	3.18519
Chr04	62444300	62444300	INS	chromosome_4	63289697	63289711	16458	16	0	0.125
Chr04	62447818	62447898	INS	chromosome_4	63293186	63293332	16460	148	0.025	0.0135135
Chr04	62448244	62448292	INS	chromosome_4	63293682	63293736	16461	56	0.0416667	0.0357143
Chr04	62448588	62448746	INS	chromosome_4	63294036	63294201	16462	167	0.0126582	0.011976
Chr04	62449059	62449068	INS	chromosome_4	63294516	63294541	16463	27	0.222222	0.0740741
Chr04	62449446	62449446	INS	chromosome_4	63294923	63294935	16464	14	0	0.142857
Chr04	62493943	62493955	INS	chromosome_4	63319235	63319241	16472	6	2.16667	2.33333
Chr04	62503724	62503724	INS	chromosome_4	63328819	63328819	16474	2	0	1
Chr04	62509295	62509300	INS	chromosome_4	63334388	63337254	16476	2868	0.4	2.65865
Chr04	62526581	62526581	INS	chromosome_4	63353411	63353413	16480	4	0	0.5
Chr04	62530443	62530443	INS	chromosome_4	63357276	63359584	16482	2310	0	1.53333
Chr04	62530866	62530866	INS	chromosome_4	63359997	63360224	16484	229	0	1.86026
Chr04	62531184	62531192	INS	chromosome_4	63360548	63360606	16485	60	0.25	0.0333333
Chr04	62533201	62533201	INS	chromosome_4	63362626	63362631	16486	7	0	0.285714
Chr04	62533376	62533376	INS	chromosome_4	63362813	63362997	16487	186	0	3.05376
Chr04	62548953	62550293	INS	chromosome_4	63368276	63370565	16493	2291	0.00149254	0.512003
Chr04	62559954	62559967	INS	chromosome_4	63379024	63379043	16500	21	0.153846	0.0952381
Chr04	62562273	62562285	INS	chromosome_4	63381327	63381377	16502	52	0.166667	0.0384615
Chr04	62563672	62563704	INS	chromosome_4	63382766	63382808	16503	44	0.0625	0.0454545
Chr04	62563981	62563997	INS	chromosome_4	63383088	63383348	16504	262	0.125	1.03817
Chr04	62568218	62568245	INS	chromosome_4	63387563	63387597	16505	36	0.0740741	0.0555556
Chr04	62569082	62569088	INS	chromosome_4	63388420	63388453	16507	35	0.333333	0.0571429
Chr04	62572318	62572333	INS	chromosome_4	63391666	63392004	16509	340	0.133333	1.45
Chr04	62572874	62572874	INS	chromosome_4	63392552	63392728	16510	178	0	3.94944
Chr04	62575601	62575624	INS	chromosome_4	63395457	63395474	16512	6	2.08696	2.11765
Chr04	62577278	62577356	INS	chromosome_4	63397123	63397672	16513	551	0.025641	0.00362976
Chr04	62590349	62590356	INS	chromosome_4	63398197	63398218	16515	23	0.285714	0.0869565
Chr04	62590461	62590547	INS	chromosome_4	63398325	63398493	16516	170	0.0232558	0.0117647
Chr04	62599016	62599059	INS	chromosome_4	63406952	63407032	16517	82	0.0465116	0.0243902
Chr04	62604721	62604960	INS	chromosome_4	63412758	63413007	16518	251	0.0083682	1.77689
Chr04	62625133	62625383	INS	chromosome_4	63419797	63420158	16522	363	0.008	0.00550964
Chr04	62629006	62629006	INS	chromosome_4	63423599	63423610	16524	13	0	0.153846
Chr04	62636033	62636053	INS	chromosome_4	63425411	63425435	16526	26	0.1	0.0769231
Chr04	62636289	62636313	INS	chromosome_4	63425673	63425969	16527	298	0.0833333	0.516779
Chr04	62637115	62637140	INS	chromosome_4	63426769	63427232	16529	465	0.08	0.868817
Chr04	62637851	62638079	INS	chromosome_4	63427709	63428842	16531	1135	0.00877193	0.577974
Chr04	62638184	62638257	INS	chromosome_4	63428949	63429248	16532	301	0.0273973	0.17608
Chr04	62638355	62638372	INS	chromosome_4	63429348	63429374	16533	28	0.117647	0.0714286
Chr04	62639120	62639247	INS	chromosome_4	63430123	63430254	16534	133	0.244094	0.0150376
Chr04	62639378	62639378	INS	chromosome_4	63430391	63430396	16535	7	0	0.285714
Chr04	62639544	62639544	INS	chromosome_4	63430974	63431017	16536	45	0	0.0222222
Chr04	62639742	62639790	INS	chromosome_4	63431374	63433545	16537	2173	0.0416667	1.06903
Chr04	62640430	62640717	INS	chromosome_4	63434130	63434562	16540	434	0.00696864	0.711982
Chr04	62643148	62643290	INS	chromosome_4	63436756	63437121	16543	367	0.0140845	0.498638
Chr04	62644373	62644430	INS	chromosome_4	63438203	63438271	16544	70	0.0350877	0.0285714
Chr04	62656610	62656616	INS	chromosome_4	63449816	63449829	16548	15	0.333333	0.133333
Chr04	62659972	62659992	INS	chromosome_4	63450366	63450610	16550	246	0.1	0.00813008
Chr04	62661481	62661481	INS	chromosome_4	63451320	63451328	16553	10	0	0.2
Chr04	62672428	62672455	INS	chromosome_4	63461982	63462268	16558	288	0.0740741	1.15278
Chr04	62674223	62674236	INS	chromosome_4	63463467	63463468	16561	12	2.15385	4
Chr04	62674491	62674491	INS	chromosome_4	63463740	63463741	16562	3	0	0.666667
Chr04	62678306	62678360	INS	chromosome_4	63467896	63468389	16567	495	0.037037	0.8
Chr04	62683928	62683943	INS	chromosome_4	63469209	63469240	16570	33	0.133333	0.0606061
Chr04	62684963	62685057	INS	chromosome_4	63470231	63473478	16572	3249	0.0212766	1.35857
Chr04	62695190	62695209	INS	chromosome_4	63483639	63483901	16573	264	0.105263	2.62879
Chr04	62696249	62696250	INS	chromosome_4	63484944	63484955	16574	13	2	0.153846
Chr04	62696838	62696838	INS	chromosome_4	63485549	63485553	16575	6	0	0.333333
Chr04	62704780	62704782	INS	chromosome_4	63493500	63493506	16576	8	1	0.25
Chr04	62713380	62713413	INS	chromosome_4	63501859	63501910	16582	53	0.0606061	0.0377358
Chr04	62714168	62714175	INS	chromosome_4	63502659	63502713	16583	56	0.285714	0.0357143
Chr04	62714555	62714567	INS	chromosome_4	63503101	63503124	16584	25	0.166667	0.08
Chr04	62714986	62715017	INS	chromosome_4	63503542	63503623	16585	83	0.0645161	0.0240964
Chr04	62716483	62716490	INS	chromosome_4	63505093	63505157	16586	66	0.285714	0.030303
Chr04	62723075	62723075	INS	chromosome_4	63511510	63513204	16588	1696	0	3.01769
Chr04	62728724	62728741	INS	chromosome_4	63518402	63518413	16590	6	2.11765	2.18182
Chr04	62730810	62730810	INS	chromosome_4	63520235	63520621	16592	388	0	0.00515464
Chr04	62730944	62731168	INS	chromosome_4	63520758	63521471	16593	715	0.00892857	1.27133
Chr04	62731453	62731537	INS	chromosome_4	63521758	63523018	16594	1262	0.0238095	1.14976
Chr04	62751900	62752376	INS	chromosome_4	44697719	44749003	16596	51286	0.00420168	2.47005
Chr04	62752502	62753906	INS	chromosome_4	63491923	63523447	16597	31526	0.0014245	1.08288
Chr04	62754028	62754430	INS	chromosome_4	63523573	63523996	16598	425	0.00497512	0.00470588
Chr04	62839236	62841784	INS	chromosome_4	26942284	27103494	16602	161212	0.119309	1.93281
Chr04	62841897	62847393	INS	chromosome_4	28603615	28704976	16603	101363	0.266739	1.75816
Chr04	62865594	62866118	INS	chromosome_4	63526220	63526879	16608	661	0.00381679	0.00302572
Chr04	62867935	62868040	INS	chromosome_4	63527753	63527876	16611	125	0.0190476	0.016
Chr04	62871416	62871500	INS	chromosome_4	63530375	63530469	16614	96	0.0238095	0.0208333
Chr04	62871706	62871747	INS	chromosome_4	63530675	63530733	16615	60	0.0487805	0.0333333
Chr04	62878594	62879446	INS	chromosome_4	1488694	1489563	16617	871	0.00234742	1.44661
Chr04	62879609	62879730	INS	chromosome_4	63530842	63530840	16618	0	0.0165289	inf
Chr04	62880383	62880385	INS	chromosome_4	63531482	63531508	16620	28	1	0.0714286
Chr04	62905678	62905776	INS	chromosome_4	63556662	63557363	16624	703	0.0204082	0.455192
Chr04	62913523	62913523	INS	chromosome_4	63565102	63565164	16625	64	0	0.03125
Chr04	62917914	62917977	INS	chromosome_4	63569527	63569575	16627	15	2.03175	6.125
Chr04	62927956	62927967	INS	chromosome_4	63579566	63579650	16628	86	0.181818	0.0232558
Chr04	62928245	62928245	INS	chromosome_4	63579924	63579935	16629	13	0	0.153846
Chr04	62929079	62929192	INS	chromosome_4	63580730	63580848	16631	120	0.0176991	0.0166667
Chr04	62929897	62929897	INS	chromosome_4	63581419	63581429	16633	12	0	0.166667
Chr04	62933850	62933850	INS	chromosome_4	63585392	63585392	16635	2	0	1
Chr04	62934110	62934111	INS	chromosome_4	63585666	63585676	16636	12	2	0.166667
Chr04	62943036	62943042	INS	chromosome_4	63594612	63594628	16637	18	0.333333	0.111111
Chr04	62944814	62944824	INS	chromosome_4	63596162	63596181	16640	21	0.2	0.0952381
Chr04	62944906	62944906	INS	chromosome_4	63596265	63596272	16641	9	0	0.222222
Chr04	62952483	62952490	INS	chromosome_4	63601977	63601978	16649	6	2.28571	4
Chr04	62955055	62955055	INS	chromosome_4	63604545	63604786	16650	243	0	2.93004
Chr04	62957437	62957437	INS	chromosome_4	63607172	63607179	16651	9	0	0.222222
Chr04	62957778	62957799	INS	chromosome_4	63607523	63607609	16652	88	0.0952381	0.727273
Chr04	62962755	62962789	INS	chromosome_4	63612567	63612614	16653	49	0.0588235	0.0408163
Chr04	62963594	62963600	INS	chromosome_4	63613430	63613452	16654	24	0.333333	0.0833333
Chr04	62969249	62969259	INS	chromosome_4	63617697	63617699	16656	8	2.2	3
Chr04	62992875	62992890	INS	chromosome_4	63641303	63641547	16659	246	0.133333	3.65447
Chr04	62993786	62993786	INS	chromosome_4	63642416	63642655	16661	241	0	0.547718
Chr04	62994434	62994558	INS	chromosome_4	63643429	63643431	16663	122	2.01613	3
Chr04	63005853	63005871	INS	chromosome_4	63654588	63654613	16665	27	0.111111	0.0740741
Chr04	63008406	63008447	INS	chromosome_4	63656887	63656938	16669	53	0.0487805	0.0377358
Chr04	63013897	63013897	INS	chromosome_4	63662393	63663341	16670	950	0	1.08105
Chr04	63014190	63014190	INS	chromosome_4	63663644	63663646	16671	4	0	0.5
Chr04	63014864	63014864	INS	chromosome_4	63664330	63664573	16672	245	0	5.21633
Chr04	63018454	63018454	INS	chromosome_4	63668150	63668159	16674	11	0	0.181818
Chr04	63024777	63024797	INS	chromosome_4	63674481	63674734	16675	255	0.1	3.45882
Chr04	63036021	63036021	INS	chromosome_4	63685937	63685937	16678	2	0	1
Chr04	63039647	63039647	INS	chromosome_4	63689569	63689573	16679	6	0	0.333333
Chr04	63041785	63041786	INS	chromosome_4	63691977	63691995	16681	20	2	0.1
Chr04	63051340	63051354	INS	chromosome_4	63695021	63695023	16684	12	2.14286	3
Chr04	63052383	63052400	INS	chromosome_4	63696073	63696084	16685	6	2.11765	2.18182
Chr04	63053535	63053548	INS	chromosome_4	63697230	63697237	16686	6	2.15385	2.28571
Chr04	63061137	63061336	INS	chromosome_4	63704566	63704779	16690	215	0.0100503	0.990698
Chr04	63061865	63061865	INS	chromosome_4	63705310	63705309	16691	1	0	2
Chr04	63064785	63064786	INS	chromosome_4	63708234	63708241	16692	9	2	0.222222
Chr04	63068595	63068602	INS	chromosome_4	63712051	63712065	16693	16	0.285714	0.125
Chr04	63089190	63089212	INS	chromosome_4	63732273	63732300	16695	29	0.0909091	0.0689655
Chr04	63094745	63094754	INS	chromosome_4	63737517	63737733	16698	218	0.222222	1.35321
Chr04	63095465	63095465	INS	chromosome_4	63738429	63738438	16700	11	0	0.181818
Chr04	63096015	63096055	INS	chromosome_4	63738988	63739034	16701	48	0.05	0.0416667
Chr04	63098663	63098663	INS	chromosome_4	63740902	63740906	16705	6	0	0.333333
Chr04	63098894	63098895	INS	chromosome_4	63741144	63741175	16706	33	2	0.0606061
Chr04	63099008	63099009	INS	chromosome_4	63741290	63741374	16707	86	2	0.0232558
Chr04	63100735	63100967	INS	chromosome_4	63743079	63743405	16710	328	0.00862069	0.259146
Chr04	63102751	63102757	INS	chromosome_4	63744944	63746249	16713	1307	0.333333	0.960979
Chr04	63120338	63120338	INS	chromosome_4	63763774	63763776	16716	4	0	0.5
Chr04	63128922	63128971	INS	chromosome_4	63772376	63772887	16718	513	0.0408163	0.317739
Chr04	63134937	63134937	INS	chromosome_4	63778863	63778864	16720	3	0	0.666667
Chr04	63137673	63137814	INS	chromosome_4	63781603	63781745	16721	144	0.0141844	0.0138889
Chr04	63137881	63138131	INS	chromosome_4	63781814	63782077	16722	265	0.008	0.00754717
Chr04	63144139	63144139	INS	chromosome_4	63787842	63787854	16725	14	0	0.142857
Chr04	63152075	63152075	INS	chromosome_4	63798438	63798454	16727	18	0	0.111111
Chr04	63155030	63155041	INS	chromosome_4	63801416	63801431	16728	17	0.181818	0.117647
Chr04	63169539	63169539	INS	chromosome_4	63815799	63816023	16735	226	0	1.64602
Chr04	63173229	63173229	INS	chromosome_4	63819705	63819713	16737	10	0	0.2
Chr04	63174794	63174794	INS	chromosome_4	63821282	63821523	16738	243	0	5.35802
Chr04	63175916	63175916	INS	chromosome_4	63822650	63822652	16739	4	0	0.5
Chr04	63176861	63176861	INS	chromosome_4	63823610	63823620	16741	12	0	0.166667
Chr04	63205820	63205820	INS	chromosome_4	63852472	63852816	16746	346	0	4.85549
Chr04	63212818	63212818	INS	chromosome_4	63859802	63859816	16749	16	0	0.125
Chr04	63213642	63213643	INS	chromosome_4	63860644	63860650	16750	8	2	1.25
Chr04	63215008	63215410	INS	chromosome_4	63862009	63862410	16752	403	0.00497512	1.63524
Chr04	63217302	63217302	INS	chromosome_4	63864304	63864534	16753	232	0	1.84052
Chr04	63220565	63220565	INS	chromosome_4	63867603	63868832	16755	1231	0	1.55727
Chr04	63221940	63221940	INS	chromosome_4	63870210	63870230	16756	22	0	0.0909091
Chr04	63223315	63223613	INS	chromosome_4	63871615	63872130	16757	517	0.00671141	0.719536
Chr04	63223685	63223705	INS	chromosome_4	63872204	63872471	16758	269	0.1	1.18216
Chr04	63223807	63223826	INS	chromosome_4	63872575	63872836	16759	263	0.105263	0.730038
Chr04	63224022	63224022	INS	chromosome_4	63873036	63873046	16760	12	0	0.166667
Chr04	63224589	63224689	INS	chromosome_4	63873376	63873483	16762	109	0.02	0.0183486
Chr04	63229205	63229257	INS	chromosome_4	63878013	63878125	16763	114	0.0384615	0.0175439
Chr04	63239907	63240023	INS	chromosome_4	63888753	63888877	16765	126	0.0172414	0.936508
Chr04	63242425	63242425	INS	chromosome_4	63890725	63890732	16767	9	0	1.33333
Chr04	63242796	63243485	INS	chromosome_4	63891120	63893622	16768	2504	0.00435414	1.04193
Chr04	63243936	63243993	INS	chromosome_4	63894073	63908408	16769	14337	0.0350877	2.35684
Chr04	63247568	63247569	INS	chromosome_4	63911979	63911987	16770	10	2	0.2
Chr04	63249419	63249421	INS	chromosome_4	63913838	63913854	16771	18	1	0.111111
Chr04	63250509	63250509	INS	chromosome_4	63914947	63914946	16772	1	0	2
Chr04	63263772	63263811	INS	chromosome_4	63928194	63928240	16774	48	0.0512821	0.479167
Chr04	63271335	63271336	INS	chromosome_4	63935733	63935820	16777	89	2	0.0224719
Chr04	63282818	63282822	INS	chromosome_4	63947301	63947407	16778	108	0.5	0.0185185
Chr04	63289471	63289601	INS	chromosome_4	63954051	63954360	16779	311	0.0153846	1.5627
Chr04	63293874	63293949	INS	chromosome_4	63955789	63957312	16781	1525	0.0266667	1.67803
Chr04	63294807	63294821	INS	chromosome_4	63958155	63958478	16783	325	0.142857	0.246154
Chr04	63307165	63307180	INS	chromosome_4	63968710	63968941	16788	233	0.133333	0.978541
Chr04	63313508	63313508	INS	chromosome_4	63975268	63975274	16789	8	0	0.25
Chr04	63314899	63314924	INS	chromosome_4	63976674	63976693	16790	6	2.08	2.10526
Chr04	63315309	63315323	INS	chromosome_4	63977085	63977110	16791	27	0.142857	0.0740741
Chr04	63316887	63316887	INS	chromosome_4	63978665	63979028	16793	365	0	2.08493
Chr04	63320312	63320357	INS	chromosome_4	63982448	63982506	16794	60	0.0444444	0.0333333
Chr04	63320516	63320526	INS	chromosome_4	63982667	63982682	16795	17	0.2	0.117647
Chr04	63322332	63322345	INS	chromosome_4	63984499	63984502	16796	10	2.15385	2.66667
Chr04	63323545	63323637	INS	chromosome_4	63985292	63985410	16798	120	0.0217391	0.0166667
Chr04	63325733	63325733	INS	chromosome_4	63987478	63987719	16801	243	0	2.16872
Chr04	63357202	63357202	INS	chromosome_4	64016273	64016476	16804	205	0	0.795122
Chr04	63367674	63367708	INS	chromosome_4	64026946	64026991	16806	47	1.05882	0.0425532
Chr04	63367877	63367878	INS	chromosome_4	64027162	64027314	16807	154	2	0.012987
Chr04	63389450	63389450	INS	chromosome_4	64047971	64047998	16813	29	0	0.0689655
Chr04	63390772	63390773	INS	chromosome_4	64049272	64049289	16815	19	2	0.105263
Chr04	63392104	63392170	INS	chromosome_4	64050620	64050864	16816	246	0.030303	0.00813008
Chr04	63410315	63410462	INS	chromosome_4	64069009	64069169	16819	162	0.0136054	1.57407
Chr04	63415980	63416025	INS	chromosome_4	64074676	64074897	16820	223	0.0444444	0.00896861
Chr04	63421897	63421897	INS	chromosome_4	64080755	64080856	16822	103	0	4.74757
Chr04	63427834	63427841	INS	chromosome_4	64086851	64086866	16823	17	0.285714	0.117647
Chr04	63433558	63433575	INS	chromosome_4	64090825	64090936	16826	113	0.117647	0.389381
Chr04	63433773	63433845	INS	chromosome_4	64091136	64091241	16827	107	0.0277778	5.68224
Chr04	63445972	63445979	INS	chromosome_4	64102095	64102114	16830	21	0.285714	0.0952381
Chr04	63475410	63475410	INS	chromosome_4	64131413	64131430	16834	19	0	0.105263
Chr04	63475847	63475887	INS	chromosome_4	64131870	64131914	16835	46	0.05	0.0434783
Chr04	63476250	63476266	INS	chromosome_4	64132290	64132294	16836	12	2.125	2.5
Chr04	63479576	63479576	INS	chromosome_4	64135620	64135636	16837	18	0	0.111111
Chr04	63486611	63486655	INS	chromosome_4	64142160	64142219	16843	61	0.0454545	0.0327869
Chr04	63488395	63488455	INS	chromosome_4	64143911	64143995	16849	86	0.0333333	0.0232558
Chr04	63488961	63489028	INS	chromosome_4	64144503	64144647	16850	146	0.0298507	0.0136986
Chr04	63490681	63490705	INS	chromosome_4	64146319	64146348	16851	31	0.0833333	0.0645161
Chr04	63491861	63491878	INS	chromosome_4	64147506	64147759	16852	255	0.117647	1.83922
Chr04	63501018	63501035	INS	chromosome_4	64154948	64155040	16857	94	0.117647	2.82979
Chr04	63501829	63501829	INS	chromosome_4	64155827	64155826	16859	1	0	4
Chr04	63501989	63502006	INS	chromosome_4	64155994	64156015	16860	23	0.117647	0.0869565
Chr04	63502791	63502808	INS	chromosome_4	64156565	64156623	16861	60	0.117647	0.0333333
Chr04	63503221	63503221	INS	chromosome_4	64157039	64157044	16862	7	0	0.285714
Chr04	63503284	63503284	INS	chromosome_4	64157112	64157122	16863	12	0	0.166667
Chr04	63503350	63503408	INS	chromosome_4	64157191	64157809	16864	620	0.0344828	0.00322581
Chr04	63504373	63504407	INS	chromosome_4	64158650	64158899	16866	251	0.0588235	0.00796813
Chr04	63505577	63505638	INS	chromosome_4	64160040	64160117	16868	79	0.0327869	0.0253165
Chr04	63506014	63506014	INS	chromosome_4	64160492	64160492	16869	2	0	1
Chr04	63508058	63508084	INS	chromosome_4	64162538	64162689	16870	153	0.0769231	0.0130719
Chr04	63526450	63526450	INS	chromosome_4	64181057	64181908	16871	853	0	0.55803
Chr04	63622171	63622173	INS	chromosome_4	64276282	64276308	16874	28	1	0.0714286
Chr04	63631919	63631919	INS	chromosome_4	64285971	64294803	16876	8834	0	2.06566
Chr04	63638417	63638470	INS	chromosome_4	64301291	64301308	16878	36	2.03774	7.41176
Chr04	63643766	63643770	INS	chromosome_4	64306640	64307180	16879	542	0.5	0.00369004
Chr04	63644212	63644447	INS	chromosome_4	64307624	64307892	16880	270	0.00851064	0.944444
Chr04	63644514	63644546	INS	chromosome_4	64307961	64308001	16881	42	0.0625	0.047619
Chr04	63646602	63646602	INS	chromosome_4	64310057	64310067	16882	12	0	0.166667
Chr04	63663052	63663052	INS	chromosome_4	64326538	64326559	16883	23	0	0.0869565
Chr04	63682993	63682993	INS	chromosome_4	64334340	64334359	16885	21	0	3.2381
Chr04	63683186	63683262	INS	chromosome_4	64334616	64334656	16886	36	2.02632	9.075
Chr04	63700226	63700234	INS	chromosome_4	64351640	64351653	16888	15	0.25	0.333333
Chr04	63704225	63704266	INS	chromosome_4	64355664	64365620	16890	9958	0.0487805	1.81101
Chr04	63715466	63715466	INS	chromosome_4	64376079	64376086	16895	9	0	0.222222
Chr04	63718252	63718269	INS	chromosome_4	64378329	64378370	16898	43	0.117647	0.0465116
Chr04	63720053	63721389	INS	chromosome_4	64379577	64383782	16900	4207	0.0523952	0.971952
Chr04	63721609	63721620	INS	chromosome_4	64384003	64385209	16901	1208	0.181818	0.379139
Chr04	63728097	63728112	INS	chromosome_4	64391688	64391689	16903	14	2.13333	4
Chr04	63728627	63728627	INS	chromosome_4	64392225	64397758	16904	5535	0	1.32087
Chr04	63744104	63744278	INS	chromosome_4	64413149	64413326	16908	179	0.0114943	0.0111732
Chr04	63763543	63763543	INS	chromosome_4	64432599	64432611	16909	14	0	0.142857
Chr04	63763730	63763749	INS	chromosome_4	64432801	64432827	16910	28	0.105263	0.0714286
Chr04	63768552	63768611	INS	chromosome_4	64437648	64437963	16911	317	0.0677966	2.73817
Chr04	63768727	63768887	INS	chromosome_4	64438081	64438242	16912	163	0.01875	3.2638
Chr04	63773725	63773772	INS	chromosome_4	64443102	64443459	16914	359	0.0425532	1.31198
Chr04	63798109	63798122	INS	chromosome_4	64450917	64450944	16916	29	0.153846	0.0689655
Chr04	63805533	63805642	INS	chromosome_4	64458183	64459138	16918	957	0.0183486	2.03866
Chr04	63808482	63808495	INS	chromosome_4	64461978	64461995	16919	19	0.153846	0.105263
Chr04	63809757	63809934	INS	chromosome_4	64463263	64464038	16920	777	0.0112994	0.002574
Chr04	63810433	63810534	INS	chromosome_4	64464537	64464646	16921	111	0.019802	0.018018
Chr04	63827241	63827345	INS	chromosome_4	64481330	64481437	16923	109	0.0192308	2.55963
Chr04	63835981	63836001	INS	chromosome_4	64490085	64490099	16924	6	2.1	2.14286
Chr04	63842248	63842262	INS	chromosome_4	64496355	64496375	16925	22	0.142857	0.0909091
Chr04	63842957	63842958	INS	chromosome_4	64497060	64497077	16927	19	2	0.105263
Chr04	63850114	63850231	INS	chromosome_4	64504067	64504183	16930	118	0.0854701	0.584746
Chr04	63861370	63861371	INS	chromosome_4	64515295	64515302	16931	9	2	0.777778
Chr04	63863137	63863139	INS	chromosome_4	64517070	64517081	16932	13	1	0.153846
Chr04	63873487	63873487	INS	chromosome_4	64526844	64526848	16935	6	0	0.333333
Chr04	63876748	63876748	INS	chromosome_4	64530114	64536552	16936	6440	0	1.4972
Chr04	63885176	63885202	INS	chromosome_4	64544995	64545028	16937	35	0.0769231	0.0571429
Chr04	63892002	63892003	INS	chromosome_4	64551829	64551889	16938	62	2	0.0322581
Chr04	63898798	63898799	INS	chromosome_4	64557710	64557958	16941	250	2	1.416
Chr04	63914624	63914624	INS	chromosome_4	64573815	64573850	16946	37	0	0.0540541
Chr04	63915799	63915822	INS	chromosome_4	64575030	64575267	16947	239	0.0869565	0.0083682
Chr04	63920551	63920562	INS	chromosome_4	64580009	64580014	16948	6	2.18182	2.4
Chr04	63923376	63923387	INS	chromosome_4	64582802	64582831	16950	31	0.181818	0.0645161
Chr04	63923470	63923470	INS	chromosome_4	64582916	64582916	16951	2	0	1
Chr04	63925358	63925358	INS	chromosome_4	64584803	64584805	16952	4	0	0.5
Chr04	63926238	63926523	INS	chromosome_4	64585706	64586816	16953	1112	0.00701754	0.763489
Chr04	63927118	63927118	INS	chromosome_4	64587413	64588852	16954	1441	0	0.234559
Chr04	63932022	63932073	INS	chromosome_4	64592083	64592142	16957	61	0.0392157	0.95082
Chr04	63933719	63933719	INS	chromosome_4	64593785	64597739	16958	3956	0	2.61906
Chr04	63966645	63966645	INS	chromosome_4	64630446	64630453	16960	9	0	0.222222
Chr04	63967652	63967663	INS	chromosome_4	64631468	64631473	16961	6	2.18182	2.4
Chr04	63970597	63970597	INS	chromosome_4	64634414	64634431	16962	19	0	0.105263
Chr04	64001649	64001650	INS	chromosome_4	64665168	64665176	16965	10	2	0.2
Chr04	64013458	64013481	INS	chromosome_4	64676726	64676735	16967	14	2.08696	2.22222
Chr04	64017414	64017415	INS	chromosome_4	64680504	64680682	16969	180	2	3.49444
Chr04	64037686	64043856	INS	chromosome_4	64700938	64711558	16972	10622	0.153647	0.119187
Chr04	64065626	64065708	INS	chromosome_4	64733394	64733458	16973	18	2.02439	6.09375
Chr04	64079137	64079139	INS	chromosome_4	64746893	64746911	16975	20	1	0.1
Chr04	64081395	64081398	INS	chromosome_4	64749171	64749283	16976	114	0.666667	0.359649
Chr04	64083305	64083322	INS	chromosome_4	64751205	64751216	16977	6	2.11765	2.18182
Chr04	64090280	64090311	INS	chromosome_4	64758178	64758262	16979	86	0.0645161	0.0232558
Chr04	64094383	64094558	INS	chromosome_4	64762322	64763110	16981	790	0.0114286	1.07848
Chr04	64100403	64100403	INS	chromosome_4	64768955	64768966	16982	13	0	0.153846
Chr04	64100884	64100884	INS	chromosome_4	64769486	64769521	16983	37	0	0.0540541
Chr04	64101101	64101101	INS	chromosome_4	64769741	64769982	16984	243	0	3.09465
Chr04	64105044	64105062	INS	chromosome_4	64773930	64773955	16985	27	0.333333	0.0740741
Chr04	64105876	64105893	INS	chromosome_4	64774775	64774784	16986	8	2.11765	2.22222
Chr04	64125804	64125804	INS	chromosome_4	64794673	64794909	16989	238	0	0.00840336
Chr04	64126148	64126306	INS	chromosome_4	64795256	64795415	16990	161	0.0126582	0.664596
Chr04	64127355	64127355	INS	chromosome_4	64796465	64796477	16991	14	0	0.142857
Chr04	64128187	64128270	INS	chromosome_4	64797306	64797397	16993	93	0.0240964	0.0215054
Chr04	64130301	64130304	INS	chromosome_4	64799190	64799201	16995	13	0.666667	0.153846
Chr04	64132302	64132312	INS	chromosome_4	64801201	64801216	16996	17	0.2	0.117647
Chr04	64132419	64132456	INS	chromosome_4	64801325	64801369	16997	46	0.0540541	0.0434783
Chr04	64135068	64135069	INS	chromosome_4	64803980	64803990	16998	12	2	0.166667
Chr04	64141789	64141937	INS	chromosome_4	64809663	64809862	17001	201	0.0135135	0.00995025
Chr04	64143130	64143144	INS	chromosome_4	64810812	64811702	17003	892	0.142857	1.53587
Chr04	64144666	64144681	INS	chromosome_4	64813001	64813260	17007	261	0.133333	2.55172
Chr04	64144898	64144959	INS	chromosome_4	64813479	64813557	17008	80	0.0327869	0.025
Chr04	64150594	64150594	INS	chromosome_4	64818902	64818902	17010	2	0	1
Chr04	64152536	64152538	INS	chromosome_4	64819636	64819659	17011	25	1	0.08
Chr04	64169712	64169713	INS	chromosome_4	64825915	64825924	17013	11	2	0.181818
Chr04	64176136	64176136	INS	chromosome_4	64832345	64832396	17014	53	0	7.15094
Chr04	64180127	64180127	INS	chromosome_4	64836414	64836482	17015	70	0	0.0285714
Chr04	64180301	64180301	INS	chromosome_4	64836664	64836668	17016	6	0	0.333333
Chr04	64186046	64186146	INS	chromosome_4	64842355	64842532	17018	179	0.02	0.0111732
Chr04	64188445	64188571	INS	chromosome_4	64844591	64844716	17021	127	1.07937	0.834646
Chr04	64189055	64189064	INS	chromosome_4	64845198	64845229	17023	33	0.222222	0.0606061
Chr04	64189178	64189250	INS	chromosome_4	64845345	64845887	17024	544	0.0277778	2.2114
Chr04	64190791	64190791	INS	chromosome_4	64846128	64846968	17026	842	0	2.22209
Chr04	64191069	64191111	INS	chromosome_4	64847254	64847305	17027	53	0.047619	0.0377358
Chr04	64191696	64191783	INS	chromosome_4	64847892	64847987	17028	97	0.0229885	0.0206186
Chr04	64193398	64193398	INS	chromosome_4	64849588	64849804	17030	218	0	0.00917431
Chr04	64194932	64194934	INS	chromosome_4	64851345	64853030	17031	1687	1	1.97688
Chr04	64196159	64196159	INS	chromosome_4	64854255	64854254	17032	1	0	2
Chr04	64196323	64196325	INS	chromosome_4	64854429	64854475	17033	48	1	0.0416667
Chr04	64196409	64196409	INS	chromosome_4	64854561	64854564	17034	5	0	0.4
Chr04	64196633	64196649	INS	chromosome_4	64854857	64854881	17035	26	0.125	0.0769231
Chr04	64207347	64207373	INS	chromosome_4	64865492	64865866	17039	376	0.0769231	1.63032
Chr04	64208192	64208192	INS	chromosome_4	64866458	64866478	17041	22	0	0.0909091
Chr04	64208274	64208298	INS	chromosome_4	64866563	64866596	17042	35	0.0833333	0.0571429
Chr04	64208375	64208384	INS	chromosome_4	64866675	64866780	17043	107	0.222222	0.0186916
Chr04	64210397	64210397	INS	chromosome_4	64868802	64868807	17044	7	0	0.285714
Chr04	64215050	64215074	INS	chromosome_4	64871016	64871288	17049	274	0.0833333	0.251825
Chr04	64215631	64215631	INS	chromosome_4	64871841	64871850	17051	11	0	0.181818
Chr04	64215912	64215915	INS	chromosome_4	64872135	64872148	17052	15	0.666667	0.133333
Chr04	64216012	64216012	INS	chromosome_4	64872247	64872246	17053	1	0	2
Chr04	64217335	64217344	INS	chromosome_4	64873571	64873573	17055	7	2.22222	3
Chr04	64227201	64227206	INS	chromosome_4	64883440	64883477	17057	39	0.4	0.0512821
Chr04	64229576	64229666	INS	chromosome_4	64885828	64885965	17059	139	0.0222222	0.0143885
Chr04	64230140	64230140	INS	chromosome_4	64886402	64886427	17061	27	0	0.0740741
Chr04	64230241	64230354	INS	chromosome_4	64886532	64887075	17062	545	0.0176991	0.886239
Chr04	64231240	64231258	INS	chromosome_4	64887972	64888296	17063	326	0.111111	0.417178
Chr04	64235277	64235413	INS	chromosome_4	64889776	64889911	17065	137	0.0147059	0.0145985
Chr04	64236162	64236182	INS	chromosome_4	64890662	64891049	17066	389	0.1	0.00514139
Chr04	64236409	64236432	INS	chromosome_4	64891277	64891536	17067	261	0.0869565	2.06513
Chr04	64236983	64237063	INS	chromosome_4	64892088	64892422	17068	336	0.025	1.3125
Chr04	64291150	64291150	INS	chromosome_4	64946800	64946806	17070	8	0	0.875
Chr04	64297205	64297225	INS	chromosome_4	64952941	64952970	17071	31	0.1	0.0645161
Chr04	64298385	64298443	INS	chromosome_4	64954112	64954181	17073	71	0.0344828	0.028169
Chr04	64322537	64322537	INS	chromosome_4	64976354	64976378	17079	26	0	0.0769231
Chr04	64322851	64323088	INS	chromosome_4	64976694	64979701	17080	3009	0.00843882	1.9671
Chr04	64323259	64323313	INS	chromosome_4	64979873	64979940	17081	69	0.037037	0.0289855
Chr04	64323380	64323381	INS	chromosome_4	64980009	64980257	17082	250	2	0.312
Chr04	64325126	64325131	INS	chromosome_4	64981967	64981986	17084	21	0.4	0.0952381
Chr04	64338844	64338937	INS	chromosome_4	64995632	64995725	17087	95	0.0215054	0.0210526
Chr04	64341402	64341402	INS	chromosome_4	64998193	64998260	17088	69	0	0.0289855
Chr04	64342993	64344432	INS	chromosome_4	64999756	65001582	17091	1828	0.00138985	0.00109409
Chr04	64357779	64357779	INS	chromosome_4	65013825	65013839	17093	16	0	0.125
Chr04	64375491	64375551	INS	chromosome_4	65031501	65031780	17097	281	0.0333333	0.259786
Chr04	64375753	64375753	INS	chromosome_4	65031984	65031986	17098	4	0	0.5
Chr04	64380808	64380816	INS	chromosome_4	65037055	65037068	17100	15	0.25	0.133333
Chr04	64383736	64383769	INS	chromosome_4	65039648	65039698	17103	52	0.0606061	0.0384615
Chr04	64388531	64388565	INS	chromosome_4	65044463	65044504	17104	43	0.0588235	0.0465116
Chr04	64388752	64388781	INS	chromosome_4	65044695	65044796	17105	103	0.0689655	0.0194175
Chr04	64389727	64389727	INS	chromosome_4	65045711	65045728	17106	19	0	0.105263
Chr04	64390064	64390121	INS	chromosome_4	65046070	65046396	17107	328	1.91228	2.10061
Chr04	64395765	64396571	INS	chromosome_4	65051328	65052720	17110	1394	0.00248139	2.0825
Chr04	64398969	64398970	INS	chromosome_4	65054519	65054528	17112	11	2	0.181818
Chr04	64405611	64405611	INS	chromosome_4	65061163	65061162	17113	1	0	2
Chr04	64414190	64414224	INS	chromosome_4	65069640	65069678	17118	40	0.0588235	0.05
Chr04	64414975	64414975	INS	chromosome_4	65070426	65070428	17119	4	0	0.5
Chr04	64426020	64426053	INS	chromosome_4	65081455	65081855	17121	402	0.0606061	0.00497512
Chr04	64428309	64428387	INS	chromosome_4	65082722	65082877	17123	157	0.025641	0.0127389
Chr04	64428775	64428880	INS	chromosome_4	65083268	65083423	17124	157	0.0190476	0.0127389
Chr04	64432763	64432767	INS	chromosome_4	65083938	65083946	17126	10	0.5	0.2
Chr04	64446907	64446907	INS	chromosome_4	65101286	65101296	17129	12	0	0.166667
Chr04	64451811	64451843	INS	chromosome_4	65106194	65106230	17131	38	0.0625	0.0526316
Chr04	64452392	64452491	INS	chromosome_4	65106782	65106880	17132	100	0.020202	3.05
Chr04	64453513	64453524	INS	chromosome_4	65107909	65107914	17133	6	2.18182	2.4
Chr04	64457806	64457826	INS	chromosome_4	65112161	65112185	17135	26	0.1	0.0769231
Chr04	64460647	64460665	INS	chromosome_4	65114992	65115004	17137	6	2.11111	2.16667
Chr04	64466056	64466058	INS	chromosome_4	65120402	65120409	17138	9	1	0.222222
Chr04	64500148	64500174	INS	chromosome_4	65154232	65154249	17141	9	2.07692	2.11765
Chr04	64502687	64502731	INS	chromosome_4	65156800	65156866	17142	68	0.0454545	0.0294118
Chr04	64503063	64503094	INS	chromosome_4	65157200	65157240	17143	42	0.0645161	0.047619
Chr04	64503557	64503558	INS	chromosome_4	65157705	65157859	17144	156	2	0.0128205
Chr04	64503861	64503868	INS	chromosome_4	65158166	65158179	17145	15	0.285714	0.133333
Chr04	64504440	64504440	INS	chromosome_4	65158756	65158762	17146	8	0	0.25
Chr04	64504595	64504606	INS	chromosome_4	65158926	65158944	17147	20	0.181818	0.1
Chr04	64505735	64505735	INS	chromosome_4	65160063	65160302	17148	241	0	4.21162
Chr04	64506422	64506422	INS	chromosome_4	65160995	65160995	17149	2	0	1
Chr04	64506635	64506635	INS	chromosome_4	65161220	65161220	17150	2	0	1
Chr04	64537016	64537074	INS	chromosome_4	65191561	65191603	17153	16	2.03448	4.09524
Chr04	64548096	64548159	INS	chromosome_4	65202220	65202421	17158	203	0.031746	2.0197
Chr04	64550036	64550058	INS	chromosome_4	65204195	65204233	17160	40	0.0909091	3
Chr04	64573016	64573030	INS	chromosome_4	65227168	65227170	17163	12	2.14286	3
Chr04	64587883	64587883	INS	chromosome_4	65241964	65242443	17167	481	0	0.004158
Chr04	64588061	64588061	INS	chromosome_4	65242626	65242630	17168	6	0	0.333333
Chr04	64588835	64588870	INS	chromosome_4	65243394	65243479	17170	87	0.0571429	0.0229885
Chr04	64593960	64593990	INS	chromosome_4	65248563	65248623	17172	62	0.0666667	0.0322581
Chr04	64594068	64594105	INS	chromosome_4	65248700	65248872	17173	174	0.0540541	0.0114943
Chr04	64594206	64595977	INS	chromosome_4	65248977	65251223	17174	2248	0.242236	0.00088968
Chr04	64596752	64596755	INS	chromosome_4	65251999	65252027	17175	30	0.666667	0.0666667
Chr04	64603863	64603864	INS	chromosome_4	65259122	65259127	17176	7	2	0.285714
Chr04	64620594	64620594	INS	chromosome_4	65275857	65275867	17178	12	0	0.166667
Chr04	64621892	64621912	INS	chromosome_4	65277178	65277192	17179	6	2.1	2.14286
Chr04	64622410	64622416	INS	chromosome_4	65277697	65277711	17180	16	0.333333	0.125
Chr04	64631567	64631580	INS	chromosome_4	65286871	65286876	17181	8	2.15385	2.4
Chr04	64633149	64633151	INS	chromosome_4	65288454	65288465	17182	13	1	0.153846
Chr04	64651732	64651740	INS	chromosome_4	65307050	65307051	17183	7	2.25	4
Chr04	64669429	64669450	INS	chromosome_4	65324745	65324759	17185	7	2.09524	2.14286
Chr04	64688972	64688973	INS	chromosome_4	65344286	65344320	17186	36	4	3.13889
Chr04	64733002	64733019	INS	chromosome_4	65388306	65388313	17192	10	2.11765	2.28571
Chr04	64737038	64737039	INS	chromosome_4	65392341	65392350	17193	11	2	0.181818
Chr04	64742984	64743133	INS	chromosome_4	65398286	65398449	17194	165	0.0134228	0.0121212
Chr04	64743357	64744185	INS	chromosome_4	65398675	65399652	17195	979	0.00241546	0.655771
Chr04	64745038	64745093	INS	chromosome_4	65400330	65407072	17197	6744	0.0363636	1.60943
Chr04	64746715	64746814	INS	chromosome_4	65407750	65407875	17199	127	0.020202	0.015748
Chr04	64750098	64750098	INS	chromosome_4	65411145	65418013	17201	6870	0	1.28064
Chr04	64752625	64752635	INS	chromosome_4	65420553	65420554	17202	9	2.2	4
Chr04	64760256	64760256	INS	chromosome_4	65428153	65428329	17205	178	0	2.6573
Chr04	64761278	64761278	INS	chromosome_4	65429158	65429158	17207	2	0	7
Chr04	64779365	64779376	INS	chromosome_4	65447302	65447307	17210	6	2.18182	2.4
Chr04	64802301	64802425	INS	chromosome_4	65470219	65470349	17212	132	0.016129	1.21212
Chr04	64814205	64814205	INS	chromosome_4	65482123	65482152	17214	31	0	0.0645161
Chr04	64817023	64817023	INS	chromosome_4	65484919	65484918	17218	1	0	2
Chr04	64817244	64817250	INS	chromosome_4	65485146	65485183	17219	39	2.66667	0.0512821
Chr04	64818353	64818353	INS	chromosome_4	65485935	65486048	17221	115	0	5.06087
Chr04	64827201	64827269	INS	chromosome_4	65489783	65490089	17225	308	0.0588235	0.00649351
Chr04	64830430	64830430	INS	chromosome_4	65493246	65523950	17227	30706	0	inf
Chr04	64859618	64859633	INS	chromosome_4	65556146	65556151	17231	10	2.13333	2.4
Chr04	64879343	64879343	INS	chromosome_4	65575866	65575868	17232	4	0	3
Chr04	64901706	64901706	INS	chromosome_4	65586199	65586491	17234	294	0	1.13946
Chr04	64902322	64902415	INS	chromosome_4	65587113	65587205	17235	94	2.04301	7.35106
Chr04	64902625	64902656	INS	chromosome_4	65587438	65587447	17236	22	2.06452	3.33333
Chr04	64926939	64926942	INS	chromosome_4	65611748	65611826	17238	80	1	0.675
Chr04	64933456	64933477	INS	chromosome_4	65618355	65618368	17239	8	2.09524	2.15385
Chr04	64951462	64951511	INS	chromosome_4	65635893	65636038	17245	147	0.0408163	8.65306
Chr04	64974599	64974599	INS	chromosome_4	65658934	65658939	17250	7	0	0.285714
Chr04	64997748	64997780	INS	chromosome_4	65682101	65682123	17251	10	2.0625	2.09091
Chr04	64999470	64999470	INS	chromosome_4	65683824	65683828	17252	6	0	0.333333
Chr04	65050221	65050242	INS	chromosome_4	65734223	65734253	17257	32	0.0952381	0.0625
Chr04	65063809	65063855	INS	chromosome_4	65747858	65747874	17258	30	2.04348	2.125
Chr04	65071758	65071758	INS	chromosome_4	65754511	65754537	17261	28	0	3.17857
Chr04	65072950	65072954	INS	chromosome_4	65755735	65755750	17262	17	0.5	0.117647
Chr04	65073157	65073172	INS	chromosome_4	65755960	65755969	17263	6	2.13333	2.22222
Chr04	65073255	65073272	INS	chromosome_4	65756064	65756075	17264	6	2.11765	2.18182
Chr04	65085097	65085097	INS	chromosome_4	65767830	65767839	17268	11	0	0.181818
Chr04	65087109	65087109	INS	chromosome_4	65769850	65769990	17270	142	0	0.0140845
Chr04	65101753	65101773	INS	chromosome_4	65784636	65784647	17272	9	2.1	2.18182
Chr04	65106328	65106328	INS	chromosome_4	65789210	65789228	17273	20	0	0.1
Chr04	65124409	65124409	INS	chromosome_4	65805378	65805382	17277	6	0	0.333333
Chr04	65126667	65126676	INS	chromosome_4	65807625	65807642	17279	19	0.222222	0.105263
Chr04	65126990	65126990	INS	chromosome_4	65807954	65807956	17280	4	0	0.5
Chr04	65136241	65136241	INS	chromosome_4	65817205	65817212	17282	9	0	0.222222
Chr04	65143765	65143821	INS	chromosome_4	65824618	65824910	17288	294	0.0357143	0.00680272
Chr04	65143999	65144000	INS	chromosome_4	65825088	65825108	17289	22	2	0.0909091
Chr04	65163024	65163035	INS	chromosome_4	65844107	65844140	17293	35	0.181818	0.0571429
Chr04	65164829	65164829	INS	chromosome_4	65845934	65845940	17294	8	0	0.25
Chr04	65184101	65184138	INS	chromosome_4	65865163	65865216	17295	55	0.0540541	0.0363636
Chr04	65190947	65191002	INS	chromosome_4	65872026	65872170	17296	146	0.0363636	3.38356
Chr04	65191189	65191203	INS	chromosome_4	65872368	65872376	17297	6	2.14286	2.25
Chr04	65193431	65193432	INS	chromosome_4	65874561	65874566	17299	7	2	0.285714
Chr04	65199807	65199807	INS	chromosome_4	65880933	65880963	17300	32	0	0.0625
Chr04	65199758	65199819	INS	chromosome_4	65880973	65881028	17301	6	3.86885	2.03636
Chr04	65199856	65199857	INS	chromosome_4	65881072	65881082	17302	12	2	0.166667
Chr04	65218555	65218557	INS	chromosome_4	65899738	65899752	17306	16	1	0.125
Chr04	65221960	65221970	INS	chromosome_4	65903147	65903182	17308	37	0.2	0.0540541
Chr04	65223954	65224447	INS	chromosome_4	65905072	65905564	17309	494	0.0040568	2.11943
Chr04	65228834	65229107	INS	chromosome_4	65909952	65910226	17311	276	0.00732601	2.18116
Chr04	65231731	65231732	INS	chromosome_4	65912817	65912911	17314	96	2	7.30208
Chr04	65234247	65234260	INS	chromosome_4	65915425	65915451	17315	28	1.23077	0.821429
Chr04	65238163	65238163	INS	chromosome_4	65918997	65919007	17318	12	0	0.166667
Chr04	65255716	65255733	INS	chromosome_4	65936533	65936534	17320	16	2.11765	4
Chr04	65271675	65271684	INS	chromosome_4	65952506	65952507	17321	8	2.22222	4
Chr04	65292725	65292725	INS	chromosome_4	65972638	65972998	17325	362	0	0.0552486
Chr04	65295911	65295916	INS	chromosome_4	65976175	65976187	17327	14	0.4	0.142857
Chr04	65303607	65303607	INS	chromosome_4	65983877	65983879	17328	4	0	0.5
Chr04	65304273	65304279	INS	chromosome_4	65984551	65984905	17329	356	0.333333	2.35955
Chr04	65327895	65327910	INS	chromosome_4	66008272	66008281	17333	6	2.13333	2.22222
Chr04	65345362	65345364	INS	chromosome_4	66025321	66025332	17337	13	1	0.153846
Chr04	65351790	65351868	INS	chromosome_4	66031763	66031970	17338	209	0.025641	2.37321
Chr04	65357186	65357202	INS	chromosome_4	66037295	66037299	17340	12	2.125	2.5
Chr04	65357291	65357291	INS	chromosome_4	66037401	66037408	17341	9	0	0.222222
Chr04	65374319	65374371	INS	chromosome_4	66054473	66054516	17342	9	2.03846	4.09302
Chr04	65396382	65396434	INS	chromosome_4	66076546	66076584	17343	14	2.03846	5.13158
Chr04	65454925	65454935	INS	chromosome_4	66134979	66135037	17348	60	0.2	6.28333
Chr04	65490286	65490306	INS	chromosome_4	66159716	66159729	17350	7	2.1	2.15385
Chr04	65495235	65495238	INS	chromosome_4	66164664	66164707	17351	45	0.666667	3.11111
Chr04	65502216	65502216	INS	chromosome_4	66171433	66171443	17353	12	0	0.166667
Chr04	65503316	65503316	INS	chromosome_4	66172384	66172387	17355	5	0	0.4
Chr04	65504966	65504973	INS	chromosome_4	66174043	66174089	17356	48	0.285714	0.979167
Chr04	65506602	65506636	INS	chromosome_4	66175711	66175766	17357	57	0.0588235	2.45614
Chr04	65508291	65508686	INS	chromosome_4	66177403	66177802	17359	401	0.529114	2.50374
Chr04	65537368	65537368	INS	chromosome_4	66192413	66193464	17364	1053	0	1.32953
Chr04	65545324	65545324	INS	chromosome_4	66239385	66249274	17368	9891	0	2.34263
Chr04	65548907	65548907	INS	chromosome_4	66231839	66235798	17370	3961	0	1.94244
Chr04	65564082	65564084	INS	chromosome_4	66216701	66216712	17376	13	1	0.153846
Chr05	20347	20347	INS	chromosome_5	91139	91148	5437	11	0	0.181818
Chr05	27866	28232	INS	chromosome_5	95077	95450	5440	375	0.00546448	3.81867
Chr05	53954	53978	INS	chromosome_5	121094	121112	5445	6	2.08333	2.11111
Chr05	74062	74062	INS	chromosome_5	141168	141173	5447	7	0	1.42857
Chr05	77389	77390	INS	chromosome_5	144485	144500	5449	17	2	0.117647
Chr05	103841	103860	INS	chromosome_5	170918	170931	5454	6	2.10526	2.15385
Chr05	110591	110673	INS	chromosome_5	177503	177555	5458	30	3.03659	8.96154
Chr05	131572	131590	INS	chromosome_5	198413	198485	5462	74	0.111111	2.01351
Chr05	138449	138451	INS	chromosome_5	204262	204283	5464	23	1	0.0869565
Chr05	138555	138582	INS	chromosome_5	204400	204415	5465	12	2.07407	2.13333
Chr05	142317	142319	INS	chromosome_5	204805	204839	5466	36	1	0.0555556
Chr05	142525	142535	INS	chromosome_5	205051	205052	5467	9	2.2	4
Chr05	156215	156215	INS	chromosome_5	217450	217453	5472	5	0	0.4
Chr05	157639	157655	INS	chromosome_5	218281	218291	5475	6	2.125	2.2
Chr05	160054	160054	INS	chromosome_5	220699	220930	5476	233	0	0.287554
Chr05	167509	167583	INS	chromosome_5	228392	228492	5477	102	0.027027	3.14706
Chr05	168732	168770	INS	chromosome_5	229643	229741	5478	100	0.0526316	3.78
Chr05	178020	178020	INS	chromosome_5	238961	238994	5481	35	0	0.0571429
Chr05	180256	180256	INS	chromosome_5	241234	241238	5482	6	0	0.333333
Chr05	190260	190269	INS	chromosome_5	251249	251295	5484	48	0.222222	0.0416667
Chr05	190452	190464	INS	chromosome_5	264790	268238	5485	3450	0.166667	1.32232
Chr05	190953	190953	INS	chromosome_5	268723	268733	5487	12	0	0.166667
Chr05	195347	195347	INS	chromosome_5	273005	273012	5490	9	0	0.222222
Chr05	195937	195958	INS	chromosome_5	273615	273696	5491	83	0.0952381	0.0240964
Chr05	196425	196425	INS	chromosome_5	274165	274164	5492	1	0	2
Chr05	206848	206858	INS	chromosome_5	284604	284607	5494	7	2.2	2.66667
Chr05	210367	210383	INS	chromosome_5	288126	288136	5495	6	2.125	2.2
Chr05	239736	239738	INS	chromosome_5	317062	317068	5500	8	1	0.25
Chr05	240697	240697	INS	chromosome_5	318018	318026	5501	10	0	0.2
Chr05	242249	242249	INS	chromosome_5	319585	327471	5502	7888	0	1.05882
Chr05	247842	248207	INS	chromosome_5	333033	333400	5505	369	0.413699	2.70732
Chr05	248876	249230	INS	chromosome_5	334071	343391	5506	9322	0.00564972	2.46578
Chr05	252446	252478	INS	chromosome_5	346603	346654	5507	53	0.0625	1.0566
Chr05	256533	256675	INS	chromosome_5	350699	350847	5508	150	0.570423	0.0133333
Chr05	261420	261443	INS	chromosome_5	355598	355613	5509	8	2.08696	2.13333
Chr05	298013	298017	INS	chromosome_5	374766	374774	5517	10	0.5	0.2
Chr05	298543	298543	INS	chromosome_5	375207	375212	5519	7	0	0.285714
Chr05	298715	298717	INS	chromosome_5	375391	375406	5520	17	1	0.117647
Chr05	300821	300844	INS	chromosome_5	377493	377539	5522	48	0.0869565	1.0625
Chr05	303432	303432	INS	chromosome_5	380116	380177	5524	63	0	0.031746
Chr05	313857	313863	INS	chromosome_5	390597	390615	5527	20	0.333333	0.1
Chr05	331838	331905	INS	chromosome_5	408610	408685	5529	77	0.0447761	0.025974
Chr05	331905	332002	INS	chromosome_5	408781	408783	5530	95	2.02062	3
Chr05	355043	355045	INS	chromosome_5	430489	430564	5535	77	1	5.41558
Chr05	377113	377132	INS	chromosome_5	453028	453041	5540	6	2.10526	2.15385
Chr05	377342	377355	INS	chromosome_5	453263	453270	5541	6	2.15385	2.28571
Chr05	396734	396734	INS	chromosome_5	472654	472659	5543	7	0	0.285714
Chr05	396796	396868	INS	chromosome_5	472726	472885	5544	161	0.0277778	0.0124224
Chr05	405621	405621	INS	chromosome_5	481633	481873	5545	242	0	1.91322
Chr05	442089	443409	INS	chromosome_5	515226	516228	5552	1004	0.00151515	0.343625
Chr05	452418	452534	INS	chromosome_5	525252	525367	5553	117	0.0172414	0.017094
Chr05	455389	455389	INS	chromosome_5	528219	528779	5554	562	0	1.38612
Chr05	475454	475454	INS	chromosome_5	548589	556885	5559	8298	0	2.05676
Chr05	501779	501820	INS	chromosome_5	579493	579559	5561	68	0.0487805	4.20588
Chr05	504200	504217	INS	chromosome_5	581941	582028	5562	89	0.117647	5.52809
Chr05	509199	509224	INS	chromosome_5	587017	587036	5563	6	3.56	4.15789
Chr05	518667	518695	INS	chromosome_5	596505	596527	5564	6	2.07143	2.09091
Chr05	531744	531744	INS	chromosome_5	609565	610040	5566	477	0	1.46122
Chr05	559575	559598	INS	chromosome_5	637900	637901	5567	22	2.08696	6
Chr05	589585	590759	INS	chromosome_5	667487	669231	5571	1746	0.00170358	1.08877
Chr05	591743	591744	INS	chromosome_5	670219	670228	5572	11	2	0.181818
Chr05	619558	619601	INS	chromosome_5	698039	698066	5575	16	2.04651	4.14815
Chr05	621753	621756	INS	chromosome_5	700222	700235	5577	15	0.666667	0.133333
Chr05	625057	625136	INS	chromosome_5	703530	703783	5580	255	0.0253165	0.952941
Chr05	630624	630625	INS	chromosome_5	709213	709220	5583	9	2	0.222222
Chr05	635797	635797	INS	chromosome_5	714388	714389	5585	3	0	0.666667
Chr05	655474	655515	INS	chromosome_5	734047	734092	5587	47	0.0487805	2.87234
Chr05	701979	701979	INS	chromosome_5	784997	792911	5589	7916	0	1.48181
Chr05	706619	706747	INS	chromosome_5	797552	797682	5590	132	0.015625	1.69697
Chr05	711833	712451	INS	chromosome_5	802770	803522	5591	754	0.00323625	3.47878
Chr05	714666	714796	INS	chromosome_5	805737	805871	5592	136	0.0153846	0.691176
Chr05	722527	722759	INS	chromosome_5	813443	813674	5593	233	0.00862069	4.71245
Chr05	736960	736981	INS	chromosome_5	827854	827863	5599	12	2.09524	2.22222
Chr05	740295	740563	INS	chromosome_5	831430	831455	5600	27	4.02239	1
Chr05	744960	745228	INS	chromosome_5	835845	836115	5602	272	0.00746269	1.29779
Chr05	752287	752314	INS	chromosome_5	843174	843217	5604	45	0.259259	0.0444444
Chr05	754632	754633	INS	chromosome_5	845534	845555	5605	23	8	1.13043
Chr05	758717	758734	INS	chromosome_5	849634	849643	5607	8	10.5882	2.22222
Chr05	773178	773211	INS	chromosome_5	883254	883411	5612	159	0.121212	0.0125786
Chr05	776449	776449	INS	chromosome_5	904831	904862	5616	33	0	0.030303
Chr05	776836	776849	INS	chromosome_5	905792	905798	5617	7	2.15385	2.33333
Chr05	777139	777218	INS	chromosome_5	906094	906184	5618	92	0.0253165	2.32609
Chr05	873476	873528	INS	chromosome_5	1002264	1002298	5625	18	2.03846	7.20588
Chr05	910050	910072	INS	chromosome_5	1038842	1038854	5627	10	2.09091	2.16667
Chr05	921455	921456	INS	chromosome_5	1050234	1050568	5629	336	2	1.9375
Chr05	925365	925365	INS	chromosome_5	1054454	1054467	5631	15	0	2.26667
Chr05	944745	944745	INS	chromosome_5	1068630	1068638	5635	10	0	0.2
Chr05	951690	951690	INS	chromosome_5	1075586	1083397	5636	7813	0	1.56086
Chr05	956990	956990	INS	chromosome_5	1088405	1088684	5639	281	0	0.00711744
Chr05	984517	984758	INS	chromosome_5	1115827	1116202	5645	377	0.00829876	3.89125
Chr05	986513	986540	INS	chromosome_5	1117959	1120278	5646	2321	0.0740741	2.09737
Chr05	997111	997111	INS	chromosome_5	1130742	1130795	5650	55	0	0.0363636
Chr05	997172	997217	INS	chromosome_5	1130906	1130977	5651	73	0.0444444	0.0273973
Chr05	1003182	1003183	INS	chromosome_5	1136601	1141991	5655	5392	2	1.79822
Chr05	1003443	1003444	INS	chromosome_5	1142253	1142270	5656	19	2	0.105263
Chr05	1004352	1004411	INS	chromosome_5	1143180	1143249	5657	71	0.0338983	0.028169
Chr05	1006015	1006209	INS	chromosome_5	1144851	1145268	5659	419	0.0103093	0.00477327
Chr05	1006304	1006313	INS	chromosome_5	1145365	1145383	5660	20	0.222222	0.1
Chr05	1007560	1007560	INS	chromosome_5	1146632	1158605	5661	11975	0	1.77211
Chr05	1010064	1010071	INS	chromosome_5	1161099	1161433	5663	336	0.285714	0.491071
Chr05	1010220	1010313	INS	chromosome_5	1161584	1161676	5664	94	0.0215054	0.0212766
Chr05	1011287	1011634	INS	chromosome_5	1162428	1162781	5666	355	0.00576369	0.0056338
Chr05	1011759	1011825	INS	chromosome_5	1162907	1164165	5667	1260	0.030303	2.05476
Chr05	1015497	1015518	INS	chromosome_5	1167183	1167219	5669	38	0.0952381	0.0526316
Chr05	1021943	1022346	INS	chromosome_5	1169392	1169808	5673	418	0.00496278	0.00478469
Chr05	1023837	1023837	INS	chromosome_5	1171291	1172372	5675	1083	0	1.04524
Chr05	1025634	1025634	INS	chromosome_5	1174175	1174221	5676	48	0	0.0416667
Chr05	1031001	1031013	INS	chromosome_5	1179527	1179553	5681	28	0.166667	0.0714286
Chr05	1034588	1034600	INS	chromosome_5	1183138	1183141	5682	9	2.16667	2.66667
Chr05	1039463	1039649	INS	chromosome_5	1188009	1188194	5683	187	0.0107527	3.74866
Chr05	1044428	1044483	INS	chromosome_5	1192974	1193038	5684	66	0.0363636	1.9697
Chr05	1044911	1044992	INS	chromosome_5	1193468	1193775	5685	309	0.0246914	1.93204
Chr05	1052858	1052898	INS	chromosome_5	1201650	1202111	5686	463	0.05	1.11879
Chr05	1067053	1067054	INS	chromosome_5	1216248	1216256	5689	10	2	0.2
Chr05	1081592	1081592	INS	chromosome_5	1230794	1230821	5690	29	0	0.0689655
Chr05	1084654	1084671	INS	chromosome_5	1233882	1233915	5691	35	0.117647	0.0571429
Chr05	1085206	1085206	INS	chromosome_5	1234318	1234329	5693	13	0	0.153846
Chr05	1092655	1092661	INS	chromosome_5	1241417	1241795	5698	380	0.333333	0.00526316
Chr05	1099055	1099055	INS	chromosome_5	1247987	1248002	5700	17	0	0.117647
Chr05	1104279	1104279	INS	chromosome_5	1253224	1253225	5701	3	0	0.666667
Chr05	1107158	1107158	INS	chromosome_5	1256105	1256116	5702	13	0	4.46154
Chr05	1114206	1114299	INS	chromosome_5	1263030	1263160	5704	132	0.0215054	2.05303
Chr05	1114898	1114904	INS	chromosome_5	1263745	1263869	5706	126	0.333333	4.25397
Chr05	1149743	1149762	INS	chromosome_5	1286724	1297022	5709	10300	0.105263	2.21893
Chr05	1164930	1164930	INS	chromosome_5	1304800	1304808	5712	10	0	0.2
Chr05	1222022	1222025	INS	chromosome_5	1356356	1356475	5715	121	0.666667	4.42975
Chr05	1239603	1239604	INS	chromosome_5	1361869	1361879	5718	12	2	0.166667
Chr05	1243817	1243817	INS	chromosome_5	1366081	1366087	5720	8	0	0.25
Chr05	1250663	1250674	INS	chromosome_5	1372940	1372945	5721	6	2.18182	2.4
Chr05	1253566	1253567	INS	chromosome_5	1375685	1375935	5723	252	2	0.00793651
Chr05	1254096	1254098	INS	chromosome_5	1376215	1376224	5725	11	1	0.181818
Chr05	1255222	1255986	INS	chromosome_5	1377345	1389470	5727	12127	0.0026178	1.88266
Chr05	1256696	1256800	INS	chromosome_5	1390177	1390328	5728	153	0.0192308	0.0130719
Chr05	1262218	1262244	INS	chromosome_5	1394190	1394951	5731	763	0.0769231	0.309305
Chr05	1262382	1262488	INS	chromosome_5	1395089	1395202	5732	115	0.0188679	0.0173913
Chr05	1284159	1284177	INS	chromosome_5	1409693	1409721	5738	30	0.111111	0.0666667
Chr05	1284929	1284951	INS	chromosome_5	1410470	1410499	5739	31	0.0909091	0.0645161
Chr05	1287211	1287211	INS	chromosome_5	1412746	1412752	5741	8	0	1.375
Chr05	1287701	1287702	INS	chromosome_5	1413252	1413269	5742	19	2	0.105263
Chr05	1287876	1287989	INS	chromosome_5	1413443	1413588	5743	147	0.0176991	0.0136054
Chr05	1303053	1303062	INS	chromosome_5	1428650	1428705	5744	57	0.222222	0.0350877
Chr05	1313233	1313490	INS	chromosome_5	1443526	1446505	5746	2981	0.0077821	1.13418
Chr05	1317311	1317332	INS	chromosome_5	1449572	1449602	5748	32	0.0952381	0.0625
Chr05	1318274	1318274	INS	chromosome_5	1450546	1450663	5749	119	0	0.159664
Chr05	1322491	1322491	INS	chromosome_5	1454750	1454768	5751	20	0	0.1
Chr05	1323481	1323483	INS	chromosome_5	1455705	1456054	5754	351	1	3.12536
Chr05	1329146	1329186	INS	chromosome_5	1461449	1461497	5756	50	0.05	1.36
Chr05	1329362	1329362	INS	chromosome_5	1461675	1461702	5757	29	0	2.13793
Chr05	1329568	1329570	INS	chromosome_5	1461913	1461954	5758	43	1	0.744186
Chr05	1332775	1332792	INS	chromosome_5	1465158	1465184	5759	28	0.117647	0.0714286
Chr05	1333868	1333868	INS	chromosome_5	1466245	1466245	5760	2	0	1
Chr05	1339604	1339614	INS	chromosome_5	1471134	1471138	5764	6	2.2	2.5
Chr05	1341472	1341481	INS	chromosome_5	1472688	1472719	5767	33	0.222222	0.0606061
Chr05	1348541	1348541	INS	chromosome_5	1479734	1479735	5771	3	0	0.666667
Chr05	1352142	1352151	INS	chromosome_5	1483199	1483216	5777	19	0.222222	0.105263
Chr05	1356860	1356969	INS	chromosome_5	1485110	1485470	5780	362	0.0183486	2.88122
Chr05	1358689	1358689	INS	chromosome_5	1487186	1487192	5781	8	0	0.25
Chr05	1359139	1359322	INS	chromosome_5	1487643	1487827	5782	186	0.010929	0.0107527
Chr05	1360204	1360451	INS	chromosome_5	1488705	1489095	5784	392	0.00809717	5.42602
Chr05	1365996	1366012	INS	chromosome_5	1494328	1494352	5787	26	0.125	0.0769231
Chr05	1366298	1366407	INS	chromosome_5	1494638	1494948	5788	312	0.0183486	0.00641026
Chr05	1366575	1366634	INS	chromosome_5	1495118	1497966	5789	2850	0.0338983	1.74807
Chr05	1366811	1366811	INS	chromosome_5	1498141	1498293	5790	154	0	0.012987
Chr05	1381264	1381280	INS	chromosome_5	1506521	1506552	5794	33	0.125	0.0606061
Chr05	1382167	1382167	INS	chromosome_5	1507439	1507448	5795	11	0	0.181818
Chr05	1383010	1383010	INS	chromosome_5	1508302	1508310	5796	10	0	0.2
Chr05	1396263	1396264	INS	chromosome_5	1521587	1521622	5797	37	2	0.0540541
Chr05	1400184	1400302	INS	chromosome_5	1525489	1525675	5800	188	0.0169492	2.85106
Chr05	1400807	1400807	INS	chromosome_5	1526176	1526179	5802	5	0	0.4
Chr05	1413977	1413977	INS	chromosome_5	1539307	1539314	5805	9	0	0.222222
Chr05	1432222	1432328	INS	chromosome_5	1557549	1557790	5806	243	0.0188679	0.00823045
Chr05	1449344	1449378	INS	chromosome_5	1561295	1561500	5808	207	0.0588235	1.29469
Chr05	1450865	1451160	INS	chromosome_5	1562988	1563295	5809	309	0.00677966	1.86408
Chr05	1451315	1451315	INS	chromosome_5	1563452	1563456	5810	6	0	0.333333
Chr05	1454036	1454038	INS	chromosome_5	1566187	1566221	5811	36	1	3
Chr05	1462190	1462255	INS	chromosome_5	1574343	1574660	5816	319	0.0307692	1.41379
Chr05	1462902	1462920	INS	chromosome_5	1575147	1575159	5818	6	2.11111	2.16667
Chr05	1464582	1464710	INS	chromosome_5	1576792	1577879	5821	1089	0.015625	1.34894
Chr05	1465043	1465403	INS	chromosome_5	1578210	1578739	5822	531	0.00555556	0.00376648
Chr05	1466595	1466686	INS	chromosome_5	1579353	1579713	5824	362	0.021978	0.00552486
Chr05	1467063	1467121	INS	chromosome_5	1580085	1580168	5825	85	0.0344828	0.0235294
Chr05	1467262	1467301	INS	chromosome_5	1580312	1580683	5826	373	0.0512821	0.227882
Chr05	1469196	1469203	INS	chromosome_5	1582356	1582374	5829	20	0.285714	0.1
Chr05	1470040	1470040	INS	chromosome_5	1583213	1583214	5830	3	0	0.666667
Chr05	1474188	1474189	INS	chromosome_5	1587389	1587395	5831	8	2	0.25
Chr05	1478058	1478078	INS	chromosome_5	1591206	1591232	5834	28	0.1	0.0714286
Chr05	1479803	1480034	INS	chromosome_5	1594187	1594488	5836	303	0.00865801	0.534653
Chr05	1480632	1480667	INS	chromosome_5	1595093	1595919	5837	828	0.0571429	0.00241546
Chr05	1481227	1481267	INS	chromosome_5	1596481	1596543	5838	64	0.05	0.03125
Chr05	1481832	1481838	INS	chromosome_5	1597113	1597133	5839	22	0.333333	0.0909091
Chr05	1483643	1483716	INS	chromosome_5	1598938	1599023	5840	87	0.0273973	1.03448
Chr05	1483794	1483871	INS	chromosome_5	1599103	1599243	5841	142	0.025974	0.211268
Chr05	1488320	1488641	INS	chromosome_5	1602703	1603109	5843	408	0.00623053	0.00490196
Chr05	1494320	1494335	INS	chromosome_5	1608225	1608349	5850	126	0.133333	0.015873
Chr05	1494479	1494508	INS	chromosome_5	1608495	1608535	5851	42	0.0689655	0.047619
Chr05	1499916	1499916	INS	chromosome_5	1613730	1616300	5854	2572	0	2.03733
Chr05	1501969	1501976	INS	chromosome_5	1617704	1617728	5856	26	0.285714	0.0769231
Chr05	1502410	1502856	INS	chromosome_5	1617947	1618632	5858	687	0.0044843	0.344978
Chr05	1503045	1503441	INS	chromosome_5	1618830	1619706	5859	878	0.00505051	0.332574
Chr05	1504426	1504546	INS	chromosome_5	1620691	1620858	5861	169	0.0166667	0.0118343
Chr05	1504943	1504943	INS	chromosome_5	1621254	1621484	5862	232	0	0.288793
Chr05	1505273	1505286	INS	chromosome_5	1621820	1622055	5863	237	0.153846	0.00843882
Chr05	1505388	1505448	INS	chromosome_5	1622159	1622554	5864	397	0.0333333	0.00503778
Chr05	1505904	1505913	INS	chromosome_5	1623010	1623262	5865	254	0.222222	2.10236
Chr05	1506420	1506460	INS	chromosome_5	1623760	1623814	5866	56	0.05	0.0357143
Chr05	1515104	1515104	INS	chromosome_5	1632300	1632311	5869	13	0	2.23077
Chr05	1528603	1528612	INS	chromosome_5	1645771	1646746	5871	977	0.222222	0.939611
Chr05	1528950	1529215	INS	chromosome_5	1647082	1647380	5872	300	0.00754717	0.00666667
Chr05	1529482	1529683	INS	chromosome_5	1647654	1648121	5873	469	0.00995025	0.673774
Chr05	1529781	1530028	INS	chromosome_5	1648220	1648467	5874	249	0.00809717	0.00803213
Chr05	1530711	1530733	INS	chromosome_5	1649149	1649312	5876	165	0.0909091	0.963636
Chr05	1531282	1531378	INS	chromosome_5	1649866	1650217	5878	353	0.0208333	0.725212
Chr05	1532357	1532776	INS	chromosome_5	1651199	1651738	5879	541	0.00477327	0.00369686
Chr05	1548523	1550003	INS	chromosome_5	1654251	1657861	5882	3612	0.172973	1.8433
Chr05	1550184	1550184	INS	chromosome_5	1658040	1658051	5883	13	0	0.153846
Chr05	1550546	1550570	INS	chromosome_5	1658413	1658444	5885	33	0.0833333	0.0606061
Chr05	1551116	1551116	INS	chromosome_5	1659010	1659054	5886	46	0	0.0434783
Chr05	1551693	1551707	INS	chromosome_5	1659654	1659656	5888	12	2.14286	3
Chr05	1554532	1554532	INS	chromosome_5	1662488	1662495	5889	9	0	0.222222
Chr05	1556245	1556353	INS	chromosome_5	1664215	1664345	5890	132	0.0185185	0.0151515
Chr05	1561931	1562005	INS	chromosome_5	1667201	1667510	5892	311	0.027027	1.41801
Chr05	1563819	1563828	INS	chromosome_5	1669169	1673345	5894	4178	0.222222	0.824318
Chr05	1564588	1564816	INS	chromosome_5	1673870	1674136	5896	268	0.00877193	0.00746269
Chr05	1565408	1565688	INS	chromosome_5	1674732	1675031	5897	301	0.00714286	1.50831
Chr05	1565780	1565805	INS	chromosome_5	1675130	1675397	5898	269	0.08	1.03346
Chr05	1567923	1567923	INS	chromosome_5	1677484	1677490	5901	8	0	0.25
Chr05	1568601	1568611	INS	chromosome_5	1678186	1678244	5902	60	0.2	2.06667
Chr05	1578100	1578111	INS	chromosome_5	1687733	1687735	5904	9	2.18182	3
Chr05	1617903	1617942	INS	chromosome_5	1713118	1713184	5910	68	0.0512821	1.04412
Chr05	1618533	1618543	INS	chromosome_5	1713792	1713794	5911	8	2.2	3
Chr05	1629264	1629275	INS	chromosome_5	1724284	1724304	5914	22	0.181818	0.0909091
Chr05	1639294	1639307	INS	chromosome_5	1733138	1733193	5916	57	0.153846	0.0350877
Chr05	1643343	1643348	INS	chromosome_5	1737233	1737245	5917	14	0.4	1.21429
Chr05	1643613	1643613	INS	chromosome_5	1737512	1737856	5918	346	0	4.80636
Chr05	1645934	1649712	INS	chromosome_5	70041926	70053403	5919	11479	0.000529381	1.33714
Chr05	1678782	1678794	INS	chromosome_5	1741323	1743822	5922	2501	0.166667	1.35906
Chr05	1688865	1688865	INS	chromosome_5	1753894	1753927	5923	35	0	0.0571429
Chr05	1693185	1693185	INS	chromosome_5	1758256	1758262	5925	8	0	0.25
Chr05	1694009	1694009	INS	chromosome_5	1759090	1759111	5926	23	0	0.0869565
Chr05	1695741	1695742	INS	chromosome_5	1760843	1760852	5927	11	2	0.181818
Chr05	1712863	1712863	INS	chromosome_5	1777945	1777955	5929	12	0	0.166667
Chr05	1717614	1718390	INS	chromosome_5	1781674	1788405	5933	6733	0.00257732	0.000297044
Chr05	1719169	1719247	INS	chromosome_5	1789159	1789340	5935	183	0.025641	0.010929
Chr05	1721895	1721895	INS	chromosome_5	1791994	1792033	5936	41	0	0.0487805
Chr05	1722234	1722253	INS	chromosome_5	1792365	1792412	5937	49	0.105263	0.0408163
Chr05	1723068	1723186	INS	chromosome_5	1808913	1813459	5939	4548	0.0169492	0.819481
Chr05	1726669	1726813	INS	chromosome_5	1816641	1816784	5942	145	0.0138889	0.0137931
Chr05	1727516	1727620	INS	chromosome_5	1817430	1820402	5945	2974	0.0192308	2.94923
Chr05	1728461	1728592	INS	chromosome_5	1821232	1821363	5946	133	0.0152672	0.0150376
Chr05	1728741	1728781	INS	chromosome_5	1821509	1821580	5947	73	0.05	0.0273973
Chr05	1729054	1729385	INS	chromosome_5	1821855	1823922	5948	2069	0.0060423	1.32818
Chr05	1731213	1731578	INS	chromosome_5	1825696	1826060	5950	366	0.00547945	0.00546448
Chr05	1741392	1741392	INS	chromosome_5	1831980	1831984	5954	6	0	0.333333
Chr05	1743001	1743203	INS	chromosome_5	1832664	1832919	5957	257	0.00990099	0.0077821
Chr05	1747299	1747299	INS	chromosome_5	1837011	1837301	5959	292	0	0.804795
Chr05	1750057	1750058	INS	chromosome_5	1840062	1840067	5960	7	2	0.285714
Chr05	1763496	1763496	INS	chromosome_5	1853291	1853329	5963	40	0	5.175
Chr05	1782529	1782534	INS	chromosome_5	1872236	1872282	5965	48	0.4	0.0416667
Chr05	1783042	1783058	INS	chromosome_5	1872792	1872813	5966	23	0.125	0.0869565
Chr05	1784983	1784983	INS	chromosome_5	1874732	1874741	5967	11	0	0.181818
Chr05	1785486	1785486	INS	chromosome_5	1875248	1875249	5968	3	0	0.666667
Chr05	1790077	1790082	INS	chromosome_5	1879846	1879867	5969	23	0.4	0.0869565
Chr05	1794590	1794634	INS	chromosome_5	1884367	1884436	5970	71	0.0454545	0.028169
Chr05	1794771	1794772	INS	chromosome_5	1884575	1884586	5971	13	2	0.153846
Chr05	1798934	1798934	INS	chromosome_5	1888768	1888768	5972	2	0	1
Chr05	1799072	1799195	INS	chromosome_5	1888915	1889243	5973	330	0.0162602	0.00606061
Chr05	1799678	1799685	INS	chromosome_5	1889527	1889528	5975	6	2.28571	4
Chr05	1800251	1800251	INS	chromosome_5	1890109	1890113	5976	6	0	0.333333
Chr05	1803193	1803202	INS	chromosome_5	1893050	1893303	5978	255	0.222222	0.847059
Chr05	1803427	1803461	INS	chromosome_5	1893530	1893604	5979	76	0.0588235	0.0263158
Chr05	1805519	1805591	INS	chromosome_5	1895616	1895706	5981	92	0.0277778	0.0217391
Chr05	1811601	1811684	INS	chromosome_5	1901702	1901792	5983	92	0.0240964	0.826087
Chr05	1813404	1813426	INS	chromosome_5	1903423	1903475	5985	54	0.0909091	0.037037
Chr05	1815569	1815570	INS	chromosome_5	1905589	1905620	5988	33	2	0.0606061
Chr05	1824868	1825032	INS	chromosome_5	1914916	1915112	5989	198	0.0121951	0.010101
Chr05	1826688	1826688	INS	chromosome_5	1916725	1916731	5992	8	0	0.25
Chr05	1827425	1827428	INS	chromosome_5	1917487	1917503	5993	18	0.666667	0.111111
Chr05	1827511	1827513	INS	chromosome_5	1917588	1917596	5994	10	1	0.2
Chr05	1828412	1828563	INS	chromosome_5	1918474	1919170	5997	698	0.013245	0.176218
Chr05	1830011	1830025	INS	chromosome_5	1920291	1920299	6000	6	2.14286	2.25
Chr05	1838393	1838393	INS	chromosome_5	1928661	1928663	6001	4	0	0.5
Chr05	1850031	1850031	INS	chromosome_5	1940315	1940316	6002	3	0	0.666667
Chr05	1850767	1850785	INS	chromosome_5	1941032	1941064	6004	34	0.111111	0.0588235
Chr05	1873202	1873215	INS	chromosome_5	1963422	1963429	6008	6	2.15385	2.28571
Chr05	1874892	1874924	INS	chromosome_5	1964126	1964166	6010	42	0.0625	0.047619
Chr05	1883161	1883162	INS	chromosome_5	1972401	1972406	6011	7	2	0.285714
Chr05	1886363	1886363	INS	chromosome_5	1975608	1975607	6012	1	0	2
Chr05	1904728	1904728	INS	chromosome_5	1992712	1992718	6019	8	0	0.25
Chr05	1904931	1905015	INS	chromosome_5	1992933	1993033	6020	102	0.0238095	0.0196078
Chr05	1910991	1910991	INS	chromosome_5	1999010	1999012	6021	4	0	6.75
Chr05	1914610	1914611	INS	chromosome_5	2002664	2002676	6022	14	2	0.142857
Chr05	1916485	1916486	INS	chromosome_5	2004558	2004566	6023	10	2	0.2
Chr05	1923557	1923574	INS	chromosome_5	2011633	2011675	6025	44	0.117647	0.0454545
Chr05	1928621	1928622	INS	chromosome_5	2016645	2016822	6028	179	2	0.0111732
Chr05	1939713	1939713	INS	chromosome_5	2027913	2028045	6029	134	0	0.0149254
Chr05	1940778	1940788	INS	chromosome_5	2029113	2029294	6030	183	0.2	0.010929
Chr05	1942657	1942765	INS	chromosome_5	2031151	2031258	6031	109	0.666667	1.92661
Chr05	1943092	1943092	INS	chromosome_5	2031587	2031597	6032	12	0	0.166667
Chr05	1943563	1943563	INS	chromosome_5	2032071	2032718	6033	649	0	1.73652
Chr05	1950781	1951023	INS	chromosome_5	2039942	2040489	6034	549	0.00826446	1.66302
Chr05	1951616	1951648	INS	chromosome_5	2041080	2041120	6035	42	0.0625	0.0952381
Chr05	1957529	1957529	INS	chromosome_5	2045839	2045843	6037	6	0	0.333333
Chr05	1958828	1958843	INS	chromosome_5	2047156	2047176	6038	22	0.133333	0.909091
Chr05	1960813	1960814	INS	chromosome_5	2049127	2049132	6041	7	2	0.285714
Chr05	2010114	2010114	INS	chromosome_5	2093603	2093602	6048	1	0	2
Chr05	2020876	2020885	INS	chromosome_5	2104384	2104463	6049	81	0.222222	4.79012
Chr05	2036833	2036854	INS	chromosome_5	2120387	2120438	6052	53	0.0952381	0.0377358
Chr05	2036966	2036980	INS	chromosome_5	2120552	2120577	6053	27	0.142857	0.0740741
Chr05	2082311	2082312	INS	chromosome_5	2161205	2161212	6060	9	2	0.222222
Chr05	2082816	2082823	INS	chromosome_5	2161717	2175240	6061	13525	0.285714	1.67394
Chr05	2083829	2083840	INS	chromosome_5	2176254	2176259	6062	6	2.18182	2.4
Chr05	2087270	2087281	INS	chromosome_5	2179726	2179746	6064	22	0.181818	0.0909091
Chr05	2088817	2088847	INS	chromosome_5	2181289	2181329	6065	42	0.0666667	0.047619
Chr05	2091719	2091719	INS	chromosome_5	2184176	2184238	6068	64	0	1.79688
Chr05	2117806	2119209	INS	chromosome_5	2211866	2211869	6071	1400	2.05773	6.66667
Chr05	2122963	2123001	INS	chromosome_5	2217022	2217079	6073	59	0.0526316	1.05085
Chr05	2125047	2125048	INS	chromosome_5	2219130	2219140	6074	12	2	0.166667
Chr05	2131718	2131729	INS	chromosome_5	2225805	2225807	6076	9	2.18182	3
Chr05	2131804	2131804	INS	chromosome_5	2225892	2225896	6077	6	0	0.333333
Chr05	2132495	2132592	INS	chromosome_5	2226356	2226461	6079	107	0.0206186	0.0186916
Chr05	2133214	2133423	INS	chromosome_5	2227086	2227324	6080	240	0.00956938	0.00833333
Chr05	2133925	2133935	INS	chromosome_5	2227781	2227795	6082	16	0.2	0.125
Chr05	2134108	2134151	INS	chromosome_5	2227967	2228068	6083	103	0.0465116	0.0194175
Chr05	2135516	2135774	INS	chromosome_5	2229062	2229819	6085	759	0.00775194	0.354414
Chr05	2136935	2137451	INS	chromosome_5	2230737	2231315	6087	580	0.00387597	0.00344828
Chr05	2137598	2137598	INS	chromosome_5	2231468	2231711	6088	245	0	1.17959
Chr05	2137735	2137813	INS	chromosome_5	2231852	2231954	6089	104	0.025641	0.0192308
Chr05	2191620	2191620	INS	chromosome_5	2285749	2285763	6091	16	0	0.125
Chr05	2195609	2195885	INS	chromosome_5	2289764	2290041	6093	279	0.00724638	1.00358
Chr05	2199670	2199954	INS	chromosome_5	2293827	2294110	6094	285	0.739437	1.34035
Chr05	2203021	2203513	INS	chromosome_5	2297179	2297670	6095	493	0.465447	2.24341
Chr05	2205472	2205514	INS	chromosome_5	2299609	2299711	6097	104	0.047619	3.14423
Chr05	2223486	2223526	INS	chromosome_5	2317641	2317695	6100	56	0.05	0.142857
Chr05	2232622	2232622	INS	chromosome_5	2326796	2327343	6101	549	0	3.09107
Chr05	2235339	2235448	INS	chromosome_5	2330069	2330197	6102	130	0.0183486	0.0153846
Chr05	2237088	2237109	INS	chromosome_5	2331840	2331905	6104	67	0.0952381	0.0298507
Chr05	2243185	2243186	INS	chromosome_5	2337876	2337881	6107	7	2	0.285714
Chr05	2246009	2246009	INS	chromosome_5	2340681	2342383	6110	1704	0	1.14378
Chr05	2250533	2250552	INS	chromosome_5	2346899	2346928	6112	31	0.105263	0.0645161
Chr05	2251178	2251185	INS	chromosome_5	2347558	2347576	6113	20	0.285714	0.1
Chr05	2252570	2252571	INS	chromosome_5	2348962	2348973	6114	13	2	0.153846
Chr05	2294190	2294194	INS	chromosome_5	2385472	2385503	6121	33	0.5	0.0606061
Chr05	2310760	2310761	INS	chromosome_5	2402062	2402430	6122	370	2	1.41081
Chr05	2311248	2311248	INS	chromosome_5	2402919	2402942	6123	25	0	4.24
Chr05	2313870	2313870	INS	chromosome_5	2405597	2405602	6124	7	0	6
Chr05	2315655	2315708	INS	chromosome_5	2407441	2407472	6125	22	2.03774	7.22581
Chr05	2325008	2325039	INS	chromosome_5	2416802	2416824	6126	9	2.06452	2.09091
Chr05	2470701	2470702	INS	chromosome_5	2575233	2575240	6137	9	4	0.222222
Chr05	2471238	2471296	INS	chromosome_5	2575782	2575868	6138	88	0.0344828	0.0227273
Chr05	2473209	2473210	INS	chromosome_5	2577781	2577797	6139	18	2	0.111111
Chr05	2482515	2482537	INS	chromosome_5	2587107	2587379	6140	274	0.0909091	0.00729927
Chr05	2482915	2482915	INS	chromosome_5	2587754	2588286	6141	534	0	1.18727
Chr05	2491821	2491848	INS	chromosome_5	2597209	2597221	6144	15	2.07407	2.16667
Chr05	2496024	2496024	INS	chromosome_5	2601413	2601484	6145	73	0	0.0273973
Chr05	2497472	2497472	INS	chromosome_5	2602937	2602940	6146	5	0	0.4
Chr05	2498776	2498923	INS	chromosome_5	2604253	2604404	6147	153	0.0136054	0.0130719
Chr05	2501065	2501083	INS	chromosome_5	2606556	2606564	6148	10	2.11111	2.25
Chr05	2511789	2511920	INS	chromosome_5	2615753	2615876	6150	8	2.01527	2.01626
Chr05	2512033	2512033	INS	chromosome_5	2619288	2620778	6151	1492	0	0.793566
Chr05	2512218	2512513	INS	chromosome_5	2620972	2621274	6152	304	0.00677966	1.03618
Chr05	2516317	2516326	INS	chromosome_5	2625081	2625182	6153	103	0.222222	0.0194175
Chr05	2524673	2524673	INS	chromosome_5	2633536	2633629	6154	95	0	6.58947
Chr05	2529074	2529074	INS	chromosome_5	2638030	2638034	6155	6	0	0.333333
Chr05	2540025	2540097	INS	chromosome_5	2648968	2649072	6158	106	0.0277778	0.0188679
Chr05	2545137	2545283	INS	chromosome_5	2654230	2654228	6160	0	0.0136986	inf
Chr05	2546818	2546907	INS	chromosome_5	2655766	2656931	6161	1167	0.0224719	0.0017138
Chr05	2550355	2550365	INS	chromosome_5	2660383	2660640	6162	259	0.2	2.95753
Chr05	2551799	2551802	INS	chromosome_5	2662078	2662097	6163	21	0.666667	0.0952381
Chr05	2576282	2576339	INS	chromosome_5	2685920	2685984	6169	66	0.0350877	3.09091
Chr05	2577080	2577095	INS	chromosome_5	2686732	2686741	6170	6	2.13333	2.22222
Chr05	2607460	2607460	INS	chromosome_5	2713732	2713742	6178	12	0	0.166667
Chr05	2608327	2608345	INS	chromosome_5	2714598	2715803	6180	1207	0.166667	1.65369
Chr05	2608487	2608557	INS	chromosome_5	2727926	2729240	6181	1316	0.0285714	2.05319
Chr05	2610082	2610091	INS	chromosome_5	2730433	2730468	6184	37	0.222222	0.0540541
Chr05	2610356	2611532	INS	chromosome_5	2730730	2732258	6185	1530	0.00170068	0.596078
Chr05	2614246	2614246	INS	chromosome_5	2733901	2733906	6188	7	0	0.285714
Chr05	2618213	2618215	INS	chromosome_5	2737879	2737891	6189	14	1	0.142857
Chr05	2623442	2623449	INS	chromosome_5	2743122	2743139	6190	19	0.285714	0.105263
Chr05	2633535	2633600	INS	chromosome_5	2752481	2752697	6194	218	0.0307692	0.00458716
Chr05	2643828	2643843	INS	chromosome_5	2762916	2762938	6196	24	0.133333	0.0833333
Chr05	2643960	2643974	INS	chromosome_5	2763063	2763070	6197	7	2.14286	2.28571
Chr05	2645275	2645275	INS	chromosome_5	2764373	2764374	6198	3	0	0.666667
Chr05	2647082	2647082	INS	chromosome_5	2766164	2766203	6200	41	0	0.0487805
Chr05	2650480	2650520	INS	chromosome_5	2769566	2769644	6203	80	0.05	0.025
Chr05	2653955	2654282	INS	chromosome_5	2770274	2774434	6205	4162	0.00611621	1.51562
Chr05	2664929	2664974	INS	chromosome_5	2775389	2775452	6207	65	0.0444444	0.0307692
Chr05	2669701	2669728	INS	chromosome_5	2780168	2780337	6210	171	0.0740741	3.03509
Chr05	2670408	2670422	INS	chromosome_5	2781023	2781031	6211	6	2.14286	2.25
Chr05	2670679	2670679	INS	chromosome_5	2781296	2781383	6212	89	0	0.0224719
Chr05	2674496	2674806	INS	chromosome_5	2785179	2785513	6214	336	0.00645161	1.4881
Chr05	2676465	2676645	INS	chromosome_5	2787174	2787353	6215	181	0.0111111	1.71271
Chr05	2681394	2681396	INS	chromosome_5	2792104	2792112	6216	10	1	0.2
Chr05	2692084	2692084	INS	chromosome_5	2802793	2802801	6217	10	0	0.2
Chr05	2710502	2710603	INS	chromosome_5	2821173	2821300	6220	129	0.019802	0.403101
Chr05	2720142	2720142	INS	chromosome_5	2830764	2831108	6223	346	0	0.00578035
Chr05	2728450	2728457	INS	chromosome_5	2839427	2839452	6224	27	0.285714	2.07407
Chr05	2734670	2734703	INS	chromosome_5	2845532	2845556	6227	9	2.06061	2.08333
Chr05	2738501	2738574	INS	chromosome_5	2849364	2849452	6228	90	0.315068	0.777778
Chr05	2747936	2747936	INS	chromosome_5	2858377	2860669	6233	2294	0	1.35484
Chr05	2749480	2749483	INS	chromosome_5	2862218	2862225	6234	9	0.666667	0.222222
Chr05	2750491	2750528	INS	chromosome_5	2863223	2869590	6236	6369	0.0540541	0.883655
Chr05	2752911	2753081	INS	chromosome_5	2871973	2872142	6237	171	0.0823529	2.38596
Chr05	2755642	2755650	INS	chromosome_5	2874697	2874709	6238	14	0.25	0.142857
Chr05	2756436	2756436	INS	chromosome_5	2875498	2875498	6239	2	0	1
Chr05	2758475	2758542	INS	chromosome_5	2877538	2878796	6240	1260	0.0298507	0.189683
Chr05	2764033	2764055	INS	chromosome_5	2884299	2884326	6241	29	0.0909091	0.0689655
Chr05	2787042	2787042	INS	chromosome_5	2899264	2899612	6244	350	0	6.70286
Chr05	2788810	2788824	INS	chromosome_5	2900913	2900935	6246	24	0.142857	0.0833333
Chr05	2789946	2789946	INS	chromosome_5	2902051	2902392	6247	343	0	0.0058309
Chr05	2794956	2794956	INS	chromosome_5	2907397	2907400	6250	5	0	0.4
Chr05	2811085	2811533	INS	chromosome_5	2923458	2924188	6254	732	0.169643	1.86612
Chr05	2812476	2813093	INS	chromosome_5	2925135	2926090	6256	957	0.00324149	0.496343
Chr05	2814246	2814380	INS	chromosome_5	2926986	2927127	6259	143	0.0149254	0.013986
Chr05	2814470	2814656	INS	chromosome_5	2927219	2927427	6260	210	0.0107527	0.00952381
Chr05	2814915	2814955	INS	chromosome_5	2927687	2927989	6261	304	0.05	0.00657895
Chr05	2815332	2815332	INS	chromosome_5	2928362	2928602	6262	242	0	0.322314
Chr05	2815408	2815417	INS	chromosome_5	2928683	2928707	6263	26	0.222222	0.0769231
Chr05	2815516	2815518	INS	chromosome_5	2928809	2928836	6264	29	1	0.0689655
Chr05	2816340	2816354	INS	chromosome_5	2929505	2929763	6266	260	0.142857	4.81538
Chr05	2816609	2816740	INS	chromosome_5	2930016	2930228	6267	214	0.0152672	0.00934579
Chr05	2817164	2817247	INS	chromosome_5	2930654	2930746	6268	94	0.0240964	0.446809
Chr05	2825078	2825078	INS	chromosome_5	2938509	2938527	6271	20	0	0.1
Chr05	2827930	2827930	INS	chromosome_5	2939855	2939855	6273	2	0	1
Chr05	2846409	2846420	INS	chromosome_5	2958094	2958098	6277	7	2.18182	2.5
Chr05	2882104	2882195	INS	chromosome_5	2993884	2993892	6279	10	0.021978	7.6
Chr05	2937116	2937116	INS	chromosome_5	3048766	3048769	6282	5	0	0.4
Chr05	2967908	2968040	INS	chromosome_5	3055081	3055218	6286	139	0.0151515	0.0143885
Chr05	2969546	2969710	INS	chromosome_5	3056688	3056872	6288	186	0.0121951	0.0107527
Chr05	2975793	2975793	INS	chromosome_5	3062592	3062601	6291	11	0	0.181818
Chr05	2994661	2994668	INS	chromosome_5	3081404	3081405	6295	6	2.28571	4
Chr05	3008577	3008577	INS	chromosome_5	3088325	3088336	6298	13	0	0.153846
Chr05	3009474	3009474	INS	chromosome_5	3089230	3089251	6300	23	0	0.0869565
Chr05	3034323	3034638	INS	chromosome_5	3115791	3116106	6303	317	0.231746	0.873817
Chr05	3034787	3034795	INS	chromosome_5	3116258	3116612	6304	356	0.25	3.6882
Chr05	3038792	3053064	INS	chromosome_5	3151447	3162033	6305	10588	0.0338425	0.0821685
Chr05	3078191	3078204	INS	chromosome_5	3187153	3187242	6307	91	0.153846	0.021978
Chr05	3081244	3081251	INS	chromosome_5	3190242	3190256	6310	16	0.285714	0.125
Chr05	3081367	3081368	INS	chromosome_5	3190374	3190385	6311	13	2	0.153846
Chr05	3082201	3082201	INS	chromosome_5	3191193	3191233	6314	42	0	0.047619
Chr05	3082316	3082342	INS	chromosome_5	3191349	3192399	6315	1052	0.0769231	0.460076
Chr05	3083408	3083970	INS	chromosome_5	3193754	3206504	6317	12752	0.00355872	1.51576
Chr05	3084588	3085715	INS	chromosome_5	3207110	3208311	6320	1203	0.00177462	0.00166251
Chr05	3086304	3086372	INS	chromosome_5	3208881	3208977	6322	98	0.0294118	0.0204082
Chr05	3086502	3086502	INS	chromosome_5	3209109	3209116	6323	9	0	0.222222
Chr05	3086675	3086675	INS	chromosome_5	3209294	3219492	6324	10200	0	2.08206
Chr05	3094936	3094936	INS	chromosome_5	3256529	3256554	6325	27	0	1.07407
Chr05	3098955	3098973	INS	chromosome_5	3261180	3272176	6326	10998	0.111111	2.03673
Chr05	3114710	3114717	INS	chromosome_5	3287745	3287770	6328	27	0.285714	0.0740741
Chr05	3132209	3132241	INS	chromosome_5	3306917	3306925	6332	24	2.0625	5.625
Chr05	3155259	3155320	INS	chromosome_5	3317960	3318031	6335	73	1.06557	0.69863
Chr05	3156940	3157670	INS	chromosome_5	64992349	64995463	6336	3116	0.00273973	0.972721
Chr05	3157787	3157881	INS	chromosome_5	64995582	64995700	6337	120	0.0212766	1.025
Chr05	3161056	3161148	INS	chromosome_5	3322775	3322866	6339	93	0.217391	3.3871
Chr05	3171600	3171895	INS	chromosome_5	3329694	3330015	6345	323	0.00677966	0.00619195
Chr05	3172057	3172116	INS	chromosome_5	3330185	3330252	6346	69	0.0338983	0.0289855
Chr05	3174729	3174730	INS	chromosome_5	3332565	3332597	6349	34	2	0.0588235
Chr05	3174906	3175054	INS	chromosome_5	3332777	3332924	6350	149	0.0135135	0.0134228
Chr05	3175681	3175722	INS	chromosome_5	3333566	3333622	6351	58	0.0487805	0.0344828
Chr05	3175796	3176013	INS	chromosome_5	3333698	3337777	6352	4081	0.00921659	1.89047
Chr05	3196160	3196160	INS	chromosome_5	3357906	3358148	6354	244	0	0.295082
Chr05	3197132	3197137	INS	chromosome_5	3359129	3359147	6355	20	0.4	0.1
Chr05	3198596	3198630	INS	chromosome_5	3360593	3360633	6357	42	0.0588235	0.047619
Chr05	3200959	3200959	INS	chromosome_5	3362950	3362956	6359	8	0	0.25
Chr05	3203027	3203615	INS	chromosome_5	3364925	3365562	6361	639	0.00340136	2.89671
Chr05	3203783	3204197	INS	chromosome_5	3365732	3366208	6362	478	0.00483092	0.98954
Chr05	3206368	3206370	INS	chromosome_5	3368214	3368244	6364	32	1	0.0625
Chr05	3210100	3210101	INS	chromosome_5	3371938	3371971	6365	35	2	0.0571429
Chr05	3211431	3211446	INS	chromosome_5	3373305	3373792	6366	489	0.133333	0.00408998
Chr05	3212244	3212244	INS	chromosome_5	3374584	3374589	6367	7	0	0.285714
Chr05	3266574	3266606	INS	chromosome_5	3428919	3429008	6369	91	1.09375	0.56044
Chr05	3267826	3267931	INS	chromosome_5	3430269	3430334	6370	40	2.01905	7.07692
Chr05	3268507	3268521	INS	chromosome_5	3430960	3430964	6371	10	2.14286	2.5
Chr05	3268834	3268907	INS	chromosome_5	3431320	3431360	6372	33	2.0274	2.05
Chr05	3279173	3279173	INS	chromosome_5	3441660	3441660	6373	2	0	8.5
Chr05	3280251	3280261	INS	chromosome_5	3442817	3442819	6374	8	2.2	3
Chr05	3314381	3314428	INS	chromosome_5	3476952	3476983	6375	16	2.04255	3.09677
Chr05	3650345	3650376	INS	chromosome_5	3829261	3829278	6378	14	2.06452	5.29412
Chr05	3720842	3720843	INS	chromosome_5	3899747	3899846	6381	101	2	0.019802
Chr05	3722787	3722801	INS	chromosome_5	3901802	3901806	6382	10	2.14286	2.5
Chr05	3722983	3722983	INS	chromosome_5	3901999	3902014	6383	17	0	0.117647
Chr05	3723387	3723387	INS	chromosome_5	3902428	3902434	6384	8	0	0.25
Chr05	3727675	3727676	INS	chromosome_5	3906729	3906736	6385	9	2	0.222222
Chr05	3739823	3739823	INS	chromosome_5	3918867	3918888	6388	23	0	1.13043
Chr05	3744375	3744376	INS	chromosome_5	3923523	3923718	6391	197	2	6.54315
Chr05	3748441	3748469	INS	chromosome_5	3927781	3927818	6392	39	0.0714286	0.0512821
Chr05	3757835	3757849	INS	chromosome_5	3937108	3937116	6395	6	2.14286	2.25
Chr05	3780163	3780198	INS	chromosome_5	3944184	3944229	6400	47	0.0571429	0.0425532
Chr05	3790984	3790985	INS	chromosome_5	3954445	3954453	6403	10	2	0.2
Chr05	3793203	3793203	INS	chromosome_5	3956679	3956684	6404	7	0	0.285714
Chr05	3796901	3796905	INS	chromosome_5	3960384	3967623	6405	7241	0.5	1.88551
Chr05	3799042	3799067	INS	chromosome_5	3969759	3969817	6406	60	0.08	0.0333333
Chr05	3802723	3802723	INS	chromosome_5	3973475	3973547	6407	74	0	1.10811
Chr05	3803568	3803607	INS	chromosome_5	3974399	3974442	6408	45	0.0512821	0.0444444
Chr05	3811144	3811144	INS	chromosome_5	3981919	3989407	6411	7490	0	1.38184
Chr05	3843906	3843906	INS	chromosome_5	4010508	4010538	6415	32	0	3.15625
Chr05	3914130	3914130	INS	chromosome_5	4075584	4075584	6423	2	0	1
Chr05	3914648	3914679	INS	chromosome_5	4076102	4076117	6425	16	2.06452	2.13333
Chr05	3915148	3915154	INS	chromosome_5	4076597	4076607	6427	12	0.333333	0.166667
Chr05	3915312	3915323	INS	chromosome_5	4076767	4076788	6428	23	0.181818	0.0869565
Chr05	3916078	3916090	INS	chromosome_5	4077536	4077822	6430	288	0.166667	3.625
Chr05	3916222	3916365	INS	chromosome_5	4077956	4078333	6431	379	0.013986	1.10554
Chr05	3916481	3916524	INS	chromosome_5	4078451	4078667	6432	218	0.0465116	0.56422
Chr05	3916590	3916723	INS	chromosome_5	4078735	4078950	6433	217	0.0150376	0.00921659
Chr05	3916901	3916906	INS	chromosome_5	4079130	4080084	6434	956	0.4	1.94247
Chr05	3922637	3922843	INS	chromosome_5	4082674	4082893	6439	221	0.00970874	0.00904977
Chr05	3923034	3925621	INS	chromosome_5	21904627	21945754	6440	41129	0.178972	1.50862
Chr05	3925700	3929299	INS	chromosome_5	34630242	34663791	6441	33551	0.055571	2.12682
Chr05	3936572	3936607	INS	chromosome_5	4083825	4083872	6444	49	0.0571429	0.0408163
Chr05	3937696	3938011	INS	chromosome_5	4084941	4085407	6446	468	0.00634921	0.0042735
Chr05	3942972	3942977	INS	chromosome_5	4090361	4090390	6448	31	0.4	0.0645161
Chr05	3943162	3943217	INS	chromosome_5	4090572	4091021	6449	451	0.0363636	0.155211
Chr05	3945857	3945857	INS	chromosome_5	4093659	4093671	6450	14	0	1.21429
Chr05	3962805	3962805	INS	chromosome_5	4110480	4110628	6456	150	0	0.0133333
Chr05	3976428	3976428	INS	chromosome_5	4124211	4124300	6458	91	0	9.49451
Chr05	3977047	3977047	INS	chromosome_5	4124939	4124951	6459	14	0	0.142857
Chr05	3982260	3982260	INS	chromosome_5	4130180	4130231	6460	53	0	5.22642
Chr05	3986620	3986636	INS	chromosome_5	4134593	4134633	6461	42	0.125	2.64286
Chr05	3987569	3987669	INS	chromosome_5	4135560	4135674	6462	116	0.02	5.9569
Chr05	3990587	3990587	INS	chromosome_5	4138594	4138593	6463	1	0	9
Chr05	3990763	3990889	INS	chromosome_5	4138791	4150911	6464	12122	0.0238095	2.17654
Chr05	4003098	4003098	INS	chromosome_5	4161735	4162780	6467	1047	0	2.26839
Chr05	4012897	4012897	INS	chromosome_5	4172545	4172544	6470	1	0	2
Chr05	4033249	4033249	INS	chromosome_5	4192937	4192952	6472	17	0	0.117647
Chr05	4033346	4033346	INS	chromosome_5	4193055	4193065	6473	12	0	0.166667
Chr05	4036378	4037101	INS	chromosome_5	4251795	4256968	6474	5175	0.00276625	0.136812
Chr05	4086368	4086386	INS	chromosome_5	4288798	4288810	6482	6	2.11111	2.16667
Chr05	4093552	4093553	INS	chromosome_5	4295938	4295950	6486	14	2	0.142857
Chr05	4100619	4100663	INS	chromosome_5	4303012	4303319	6487	309	0.0454545	0.94822
Chr05	4100782	4100824	INS	chromosome_5	4303442	4303711	6488	271	0.047619	0.00738007
Chr05	4100927	4101049	INS	chromosome_5	4303816	4304613	6489	799	0.0163934	1.18648
Chr05	4101192	4101323	INS	chromosome_5	4304758	4304947	6490	191	0.0152672	0.0104712
Chr05	4101467	4101510	INS	chromosome_5	4305098	4305157	6491	61	0.0465116	0.0327869
Chr05	4101614	4101627	INS	chromosome_5	4305262	4305475	6492	215	0.153846	0.00930233
Chr05	4115062	4115205	INS	chromosome_5	4318926	4319061	6493	8	2.01399	9.27407
Chr05	4131817	4131877	INS	chromosome_5	4335701	4335737	6494	24	3.03333	5.13889
Chr05	4205198	4205235	INS	chromosome_5	4409094	4409111	6496	20	2.05405	2.11765
Chr05	4211179	4211179	INS	chromosome_5	4415014	4415026	6499	14	0	8.71429
Chr05	4256728	4256728	INS	chromosome_5	4460607	4460611	6501	6	0	0.333333
Chr05	4261217	4261217	INS	chromosome_5	4465113	4465136	6502	25	0	0.08
Chr05	4261459	4261556	INS	chromosome_5	4465382	4465479	6503	99	0.0206186	0.020202
Chr05	4262814	4262865	INS	chromosome_5	4466707	4466763	6505	58	0.0392157	0.0344828
Chr05	4264932	4264934	INS	chromosome_5	4468837	4468843	6506	8	1	0.25
Chr05	4268463	4279388	INS	chromosome_5	4483082	4561750	6507	78670	0.0458581	0.325702
Chr05	4280225	4280268	INS	chromosome_5	4563751	4563825	6509	76	0.0465116	1.07895
Chr05	4281445	4281448	INS	chromosome_5	4565004	4565014	6510	12	0.666667	0.166667
Chr05	4282329	4282329	INS	chromosome_5	4565900	4565906	6511	8	0	0.25
Chr05	4298987	4298989	INS	chromosome_5	4582535	4582541	6513	8	1	0.25
Chr05	4303904	4303905	INS	chromosome_5	4587455	4587544	6514	91	3	0.0549451
Chr05	4395277	4395277	INS	chromosome_5	4678861	4678872	6516	13	0	0.153846
Chr05	4403619	4403682	INS	chromosome_5	4687205	4687244	6518	24	2.03175	5.12821
Chr05	4410259	4410289	INS	chromosome_5	4693588	4693655	6520	69	0.0666667	0.710145
Chr05	4410745	4410767	INS	chromosome_5	4694101	4694135	6521	36	0.0909091	0.0555556
Chr05	4411967	4411967	INS	chromosome_5	4695332	4695350	6522	20	0	0.1
Chr05	4412417	4412501	INS	chromosome_5	4695804	4697089	6523	1287	0.547619	1.67988
Chr05	4412698	4412764	INS	chromosome_5	4697282	4697359	6524	79	0.030303	0.0253165
Chr05	4413267	4413369	INS	chromosome_5	4697864	4697974	6525	112	0.0196078	1.00893
Chr05	4416911	4416920	INS	chromosome_5	4701483	4701513	6528	32	1.44444	0.0625
Chr05	4417133	4417392	INS	chromosome_5	4701728	4702131	6529	405	1.01158	0.261728
Chr05	4417538	4425009	INS	chromosome_5	4731874	4734672	6530	2800	0.119127	0.622857
Chr05	4493286	4495553	INS	chromosome_5	4704986	4709401	6534	4417	0.000882223	0.735794
Chr05	4495759	4496222	INS	chromosome_5	4709608	4717480	6535	7874	0.00431965	2.21146
Chr05	4497016	4497071	INS	chromosome_5	4718223	4718518	6537	297	0.0545455	0.00673401
Chr05	4497442	4498043	INS	chromosome_5	4729210	4732848	6538	3640	0.00499168	0.569231
Chr05	4516615	4516677	INS	chromosome_5	4718890	4737086	6541	18198	0.0322581	0.885207
Chr05	4516944	4517295	INS	chromosome_5	4737358	4744145	6542	6789	0.00569801	1.35278
Chr05	4540365	4540387	INS	chromosome_5	4746903	4746948	6545	47	0.0909091	0.0425532
Chr05	4586054	4586054	INS	chromosome_5	4782227	4782228	6548	3	0	0.666667
Chr05	4592648	4592666	INS	chromosome_5	4788815	4789197	6550	384	1.16667	2.60417
Chr05	4592945	4593020	INS	chromosome_5	4789472	4789558	6552	88	0.0266667	0.0227273
Chr05	4596514	4596576	INS	chromosome_5	4792509	4795283	6556	2776	0.0322581	0.0417867
Chr05	4628654	4628670	INS	chromosome_5	11231933	11231956	6562	25	0.125	0.08
Chr05	4650876	4650876	INS	chromosome_5	4842165	4842167	6563	4	0	0.5
Chr05	4656682	4656682	INS	chromosome_5	4847998	4847997	6564	1	0	2
Chr05	4658740	4658740	INS	chromosome_5	4850064	4850068	6565	6	0	1.5
Chr05	4703242	4703282	INS	chromosome_5	4890013	4890061	6572	50	0.05	0.04
Chr05	4704392	4704400	INS	chromosome_5	4890752	4893098	6574	2348	0.25	2.30281
Chr05	4705038	4705480	INS	chromosome_5	4894516	4897647	6576	3133	0.00452489	1.08873
Chr05	4706529	4706535	INS	chromosome_5	4898701	4902246	6577	3547	0.333333	1.24218
Chr05	4709069	4709069	INS	chromosome_5	4904240	4904242	6579	4	0	0.5
Chr05	4720150	4720150	INS	chromosome_5	4915327	4915332	6581	7	0	0.285714
Chr05	4720600	4720600	INS	chromosome_5	4915787	4915793	6582	8	0	0.25
Chr05	4720841	4720841	INS	chromosome_5	4916043	4916049	6583	8	0	0.25
Chr05	4732747	4732828	INS	chromosome_5	4927973	4928015	6586	39	2.02469	6.14286
Chr05	4742170	4742170	INS	chromosome_5	4937373	4937391	6588	20	0	0.1
Chr05	4746266	4746267	INS	chromosome_5	4941516	4941523	6589	9	4	0.222222
Chr05	4750510	4750529	INS	chromosome_5	4945763	4945770	6590	12	3.15789	2.28571
Chr05	4753880	4753880	INS	chromosome_5	4963056	4963083	6591	29	0	0.137931
Chr05	4775876	4775878	INS	chromosome_5	4985095	4985141	6592	48	1	5.10417
Chr05	4793776	4793776	INS	chromosome_5	5003049	5003068	6593	21	0	0.0952381
Chr05	4802196	4802213	INS	chromosome_5	5011457	5011554	6594	99	0.117647	3.74747
Chr05	4829620	4829639	INS	chromosome_5	5038707	5038775	6597	70	0.105263	0.0285714
Chr05	4829760	4829760	INS	chromosome_5	5038899	5038902	6598	5	0	0.4
Chr05	4843959	4843959	INS	chromosome_5	5053083	5053106	6599	25	0	0.08
Chr05	4940284	4940365	INS	chromosome_5	5148335	5148406	6604	10	2.02469	7.02817
Chr05	4943889	4943889	INS	chromosome_5	5151943	5151975	6605	34	0	0.0588235
Chr05	4969516	4969516	INS	chromosome_5	5176856	5185973	6607	9119	0	2.05231
Chr05	4978652	4978680	INS	chromosome_5	5196168	5196171	6610	25	2.07143	2.66667
Chr05	4995644	4995648	INS	chromosome_5	5199321	5199339	6613	20	0.5	0.1
Chr05	4999064	4999143	INS	chromosome_5	5202756	5202878	6614	124	0.0253165	0.016129
Chr05	4999680	4999680	INS	chromosome_5	5203435	5203779	6615	346	0	1.42486
Chr05	4999904	4999904	INS	chromosome_5	5204008	5210327	6616	6321	0	1.08337
Chr05	5005704	5005704	INS	chromosome_5	5216019	5222300	6619	6283	0	0.439917
Chr05	5012454	5012454	INS	chromosome_5	5229679	5229679	6620	2	0	1
Chr05	5019158	5019159	INS	chromosome_5	5236393	5236462	6621	71	2	3.94366
Chr05	5019272	5019611	INS	chromosome_5	5236577	5236919	6622	344	0.852507	0.831395
Chr05	5042236	5042236	INS	chromosome_5	5259533	5259543	6624	12	0	1.25
Chr05	5098120	5098274	INS	chromosome_5	5315953	5316104	6626	153	0.038961	3.35294
Chr05	5099402	5099405	INS	chromosome_5	5317239	5318126	6627	889	1.33333	0.259843
Chr05	5103346	5103346	INS	chromosome_5	5319447	5333037	6629	13592	0	2.40877
Chr05	5119041	5119041	INS	chromosome_5	5359226	5360230	6631	1006	0	1
Chr05	5124447	5124540	INS	chromosome_5	5364278	5364374	6634	98	0.0215054	0.0204082
Chr05	5124774	5124917	INS	chromosome_5	5364610	5364762	6635	154	0.727273	0.012987
Chr05	5125190	5125239	INS	chromosome_5	5365037	5365323	6636	288	0.0408163	1.38194
Chr05	5137294	5137560	INS	chromosome_5	5366936	5367215	6638	281	0.0075188	0.00711744
Chr05	5140223	5140223	INS	chromosome_5	5369883	5378621	6639	8740	0	1.84668
Chr05	5234176	5234217	INS	chromosome_5	5472383	5472440	6643	59	0.0487805	0.0338983
Chr05	5273288	5273635	INS	chromosome_5	5473432	5473906	6648	476	0.00576369	0.447479
Chr05	5273763	5282621	INS	chromosome_5	5479583	5492069	6649	12488	0.040867	0.174568
Chr05	5282879	5282893	INS	chromosome_5	5492331	5492367	6650	38	0.142857	0.0526316
Chr05	5293652	5293805	INS	chromosome_5	5502805	5502981	6656	178	0.0130719	0.011236
Chr05	5294940	5294942	INS	chromosome_5	5504122	5504128	6657	8	1	0.25
Chr05	5299128	5299130	INS	chromosome_5	5508313	5508330	6658	19	1	0.105263
Chr05	5311334	5321243	INS	chromosome_5	5564884	5569785	6660	4903	0.000201837	0.893331
Chr05	5508326	5513701	INS	chromosome_5	5520611	5526011	6663	5402	0.000372093	0.95298
Chr05	5513855	5516230	INS	chromosome_5	5526167	5528561	6664	2396	0.000842105	0.230384
Chr05	5586388	5594593	INS	chromosome_5	5522459	5567338	6666	44881	0.000243754	1.04632
Chr05	5617013	5617566	INS	chromosome_5	5549585	5550139	6668	556	0.00361664	0.00359712
Chr05	5617907	5625335	INS	chromosome_5	5550482	5569882	6669	19402	0.0328487	1.56386
Chr05	5631739	5631740	INS	chromosome_5	5576271	5576306	6671	37	2	2.10811
Chr05	5645519	5645521	INS	chromosome_5	5590083	5590200	6674	119	1	3.42017
Chr05	5645719	5645720	INS	chromosome_5	5590400	5590507	6675	109	2	0.0183486
Chr05	5661675	5661698	INS	chromosome_5	5606584	5606601	6677	6	2.08696	2.11765
Chr05	5681459	5681459	INS	chromosome_5	5622638	5623269	6681	633	0	0.748815
Chr05	5681521	5681553	INS	chromosome_5	5623340	5623494	6682	156	0.0625	0.0128205
Chr05	5723052	5723052	INS	chromosome_5	5664974	5664978	6685	6	0	0.333333
Chr05	5726305	5726320	INS	chromosome_5	5668230	5668235	6687	10	2.13333	2.4
Chr05	5727232	5727250	INS	chromosome_5	5669162	5669174	6688	6	2.11111	2.16667
Chr05	5731679	5731679	INS	chromosome_5	5674731	5675058	6690	329	0	1.88146
Chr05	5746000	5746025	INS	chromosome_5	5689380	5689443	6692	65	0.08	0.0307692
Chr05	5794707	5794718	INS	chromosome_5	5738053	5738056	6695	8	2.18182	2.66667
Chr05	5795056	5795056	INS	chromosome_5	5738403	5738416	6696	15	0	0.133333
Chr05	5804012	5804013	INS	chromosome_5	5747370	5747376	6697	8	2	0.25
Chr05	5804079	5804079	INS	chromosome_5	5747444	5747489	6698	47	0	0.0425532
Chr05	5810112	5810113	INS	chromosome_5	5753509	5753544	6701	37	2	0.0540541
Chr05	5813688	5813698	INS	chromosome_5	5757105	5757142	6703	39	0.2	0.0512821
Chr05	5816639	5816660	INS	chromosome_5	5760084	5760177	6704	95	0.0952381	0.0210526
Chr05	5817772	5817772	INS	chromosome_5	5761242	5761257	6706	17	0	0.117647
Chr05	5817914	5817956	INS	chromosome_5	5761406	5761661	6707	257	0.047619	0.276265
Chr05	5818053	5818211	INS	chromosome_5	5761762	5761932	6708	172	0.0126582	0.0116279
Chr05	5818320	5818339	INS	chromosome_5	5762042	5762079	6709	39	0.105263	0.0512821
Chr05	5822227	5822229	INS	chromosome_5	5765952	5765958	6710	8	1	0.25
Chr05	5823315	5823406	INS	chromosome_5	5767045	5767333	6711	290	0.021978	0.244828
Chr05	5828589	5828598	INS	chromosome_5	5771854	5771867	6714	15	0.222222	1.8
Chr05	5829727	5829727	INS	chromosome_5	5772995	5773016	6715	23	0	7.3913
Chr05	5830545	5830556	INS	chromosome_5	5773870	5773895	6716	27	0.181818	0.0740741
Chr05	5835447	5835451	INS	chromosome_5	5778794	5779169	6718	377	0.5	1.11936
Chr05	5835522	5835618	INS	chromosome_5	5779240	5779335	6719	97	0.0208333	0.0206186
Chr05	5835764	5835771	INS	chromosome_5	5779484	5779498	6720	16	0.285714	0.125
Chr05	5836665	5836665	INS	chromosome_5	5780372	5780380	6722	10	0	0.2
Chr05	5842326	5842327	INS	chromosome_5	5786011	5786021	6724	12	2	0.166667
Chr05	5842844	5842896	INS	chromosome_5	5786543	5786647	6725	106	0.0384615	0.0188679
Chr05	5845084	5845084	INS	chromosome_5	5788842	5788843	6726	3	0	0.666667
Chr05	5869444	5869583	INS	chromosome_5	5789275	5789423	6731	150	0.0143885	0.0133333
Chr05	5870064	5870119	INS	chromosome_5	5800339	5806710	6733	6373	0.0363636	1.8514
Chr05	5870660	5870677	INS	chromosome_5	5807254	5807281	6734	29	0.117647	0.0689655
Chr05	5872411	5872411	INS	chromosome_5	5809010	5809026	6735	18	0	0.111111
Chr05	5872714	5872771	INS	chromosome_5	5809333	5811522	6736	2191	0.0350877	0.25696
Chr05	5910336	5910336	INS	chromosome_5	5828156	5828184	6738	30	0	0.0666667
Chr05	5972898	5972944	INS	chromosome_5	5883360	5884387	6742	1029	0.0434783	0.00194363
Chr05	5973045	5973080	INS	chromosome_5	5884486	5884593	6743	109	0.0571429	0.0183486
Chr05	5973185	5973241	INS	chromosome_5	5884703	5884779	6744	78	0.0357143	0.025641
Chr05	5973758	5973816	INS	chromosome_5	5885261	5885549	6746	290	0.0344828	2.38276
Chr05	5974816	5974830	INS	chromosome_5	5886563	5886755	6748	194	1.21429	2.00515
Chr05	5976444	5976444	INS	chromosome_5	5888354	5888365	6750	13	0	0.153846
Chr05	5987257	5987270	INS	chromosome_5	5899011	5899012	6754	12	2.15385	18
Chr05	5987920	5988047	INS	chromosome_5	5899675	5899804	6755	131	0.015748	0.0229008
Chr05	5990862	5990960	INS	chromosome_5	5902599	5902764	6757	167	0.0204082	1.17964
Chr05	6092591	6092695	INS	chromosome_5	6004399	6004525	6758	128	1.02885	0.03125
Chr05	6129364	6129364	INS	chromosome_5	6041131	6041371	6762	242	0	1.22727
Chr05	6133650	6133651	INS	chromosome_5	6045637	6045657	6764	22	2	1.13636
Chr05	6138360	6138360	INS	chromosome_5	6053074	6054525	6765	1453	0	1.89126
Chr05	6141484	6141506	INS	chromosome_5	6057656	6057950	6766	296	0.0909091	0.00675676
Chr05	6141614	6141636	INS	chromosome_5	6058063	6058251	6767	190	0.0909091	0.0105263
Chr05	6181378	6181602	INS	chromosome_5	6093825	6094054	6770	231	0.00892857	0.658009
Chr05	6183559	6183575	INS	chromosome_5	6096030	6096836	6771	808	0.125	1.34653
Chr05	6186201	6186492	INS	chromosome_5	6099446	6099736	6773	292	0.00687285	2.26027
Chr05	6187796	6187957	INS	chromosome_5	6101046	6101206	6774	162	0.0124224	2.14198
Chr05	6203399	6203399	INS	chromosome_5	6116626	6116632	6776	8	0	0.25
Chr05	6205946	6205946	INS	chromosome_5	6119171	6119182	6778	13	0	0.153846
Chr05	6216127	6216143	INS	chromosome_5	6129107	6129196	6782	91	0.125	0.505495
Chr05	6217945	6217945	INS	chromosome_5	6131000	6131003	6783	5	0	0.4
Chr05	6220712	6220739	INS	chromosome_5	6133488	6133521	6787	35	0.0740741	0.0571429
Chr05	6223749	6223749	INS	chromosome_5	6136574	6136584	6789	12	0	0.166667
Chr05	6225520	6225542	INS	chromosome_5	6138364	6138394	6790	32	0.0909091	0.0625
Chr05	6226251	6226251	INS	chromosome_5	6138893	6139085	6792	194	0	2.24227
Chr05	6226358	6226383	INS	chromosome_5	6139196	6139235	6793	41	0.08	0.0487805
Chr05	6272992	6272992	INS	chromosome_5	6185769	6185791	6796	24	0	0.0833333
Chr05	6275498	6275510	INS	chromosome_5	6188331	6188351	6797	22	0.166667	0.0909091
Chr05	6280097	6280126	INS	chromosome_5	6192940	6193069	6798	131	0.0689655	0.0152672
Chr05	6283869	6283896	INS	chromosome_5	6196816	6196852	6799	38	0.0740741	0.0526316
Chr05	6285251	6285460	INS	chromosome_5	6198202	6202217	6800	4017	0.00956938	0.498133
Chr05	6292447	6292449	INS	chromosome_5	6208747	6208817	6804	72	1	0.0277778
Chr05	6328998	6332422	INS	chromosome_5	6245366	6293618	6805	48254	0.0712617	1.22123
Chr05	6347563	6347603	INS	chromosome_5	6308677	6309600	6811	925	0.05	3.01622
Chr05	6430521	6430546	INS	chromosome_5	6392301	6392318	6813	8	2.08	2.11765
Chr05	6481587	6481615	INS	chromosome_5	6441105	6441127	6816	6	2.07143	2.09091
Chr05	6562718	6562718	INS	chromosome_5	6522221	6522270	6818	51	0	3.07843
Chr05	6612826	6612871	INS	chromosome_5	6572364	6572403	6820	6	2.04444	2.05128
Chr05	6637797	6638144	INS	chromosome_5	6597337	6597686	6821	351	0.15562	4.09402
Chr05	6665725	6665725	INS	chromosome_5	6625170	6625179	6823	11	0	4.54545
Chr05	6761181	6761181	INS	chromosome_5	6720049	6720059	6828	12	0	0.166667
Chr05	6866409	6866409	INS	chromosome_5	6825104	6825134	6832	32	0	7.28125
Chr05	6878257	6878257	INS	chromosome_5	6837029	6837185	6834	158	0	0.670886
Chr05	6899337	6899337	INS	chromosome_5	6858281	6858306	6835	27	0	0.0740741
Chr05	6901789	6902106	INS	chromosome_5	6860759	6861245	6836	488	0.00630915	0.00409836
Chr05	6904791	6905054	INS	chromosome_5	6862327	6862597	6838	272	0.00760456	0.00735294
Chr05	7020540	7020540	INS	chromosome_5	6978119	6978172	6842	55	0	4.09091
Chr05	7120038	7120038	INS	chromosome_5	7077599	7077598	6843	1	0	2
Chr05	7197790	7197805	INS	chromosome_5	7155603	7155622	6844	21	0.133333	1.38095
Chr05	7200543	7200543	INS	chromosome_5	7158362	7158370	6845	10	0	0.2
Chr05	7222348	7222348	INS	chromosome_5	7180072	7180080	6848	10	0	2.4
Chr05	7245497	7245497	INS	chromosome_5	7190980	7190991	6852	13	0	0.153846
Chr05	7257787	7257787	INS	chromosome_5	7205656	7205672	6855	18	0	3.27778
Chr05	7263900	7263900	INS	chromosome_5	7211817	7211821	6856	6	0	0.333333
Chr05	7299641	7299641	INS	chromosome_5	7245312	7245326	6860	16	0	0.125
Chr05	7355192	7355239	INS	chromosome_5	7300823	7300864	6863	6	2.04255	4.09756
Chr05	7366455	7366476	INS	chromosome_5	7312015	7312053	6865	40	0.0952381	0.05
Chr05	7366854	7366926	INS	chromosome_5	7312433	7312514	6866	83	0.0277778	0.0240964
Chr05	7383799	7383865	INS	chromosome_5	7329401	7329445	6868	22	2.0303	7.13636
Chr05	7388270	7388270	INS	chromosome_5	7333869	7333868	6869	1	0	2
Chr05	7390139	7390153	INS	chromosome_5	7335771	7335776	6870	9	2.14286	2.4
Chr05	7395338	7395339	INS	chromosome_5	7340976	7340986	6871	12	2	1.25
Chr05	7398621	7398621	INS	chromosome_5	7344276	7344276	6872	2	0	1
Chr05	7456853	7456954	INS	chromosome_5	73804011	73804114	6879	105	1.22772	1.29524
Chr05	7462703	7462704	INS	chromosome_5	73798252	73798259	6881	9	2	0.222222
Chr05	7907654	7907654	INS	chromosome_5	7651462	7654148	6882	2688	0	1.38281
Chr05	7969659	7969659	INS	chromosome_5	7694882	7694914	6886	34	0	1.79412
Chr05	7980402	7980431	INS	chromosome_5	7705533	7705554	6888	8	2.06897	5.04762
Chr05	7992054	7992087	INS	chromosome_5	7717142	7717212	6890	72	0.0606061	3.01389
Chr05	7993207	7993207	INS	chromosome_5	7718335	7718370	6891	37	0	0.0540541
Chr05	8008049	8008151	INS	chromosome_5	7733314	7733315	6893	101	2.01961	4
Chr05	8013581	8013581	INS	chromosome_5	7738822	7738821	6896	1	0	3
Chr05	8049760	8049780	INS	chromosome_5	7759952	7759980	6898	30	0.1	0.0666667
Chr05	8051322	8051374	INS	chromosome_5	7761448	7761586	6900	140	0.0384615	2.97857
Chr05	8069941	8069941	INS	chromosome_5	7767970	7768020	6903	52	0	0.0384615
Chr05	8070133	8070133	INS	chromosome_5	7768216	7768265	6904	51	0	0.0392157
Chr05	8079377	8079379	INS	chromosome_5	7777512	7777543	6905	33	1	0.0606061
Chr05	8106891	8106908	INS	chromosome_5	7804810	7804838	6908	30	0.117647	0.1
Chr05	8110021	8110038	INS	chromosome_5	7807199	7807241	6910	44	0.117647	0.0454545
Chr05	8112164	8112170	INS	chromosome_5	7809371	7809413	6911	44	0.333333	1.06818
Chr05	8128192	8128192	INS	chromosome_5	7822934	7822940	6913	8	0	0.25
Chr05	8135063	8135618	INS	chromosome_5	36879158	36935463	6914	56307	0.0036036	1.37425
Chr05	8193957	8194036	INS	chromosome_5	7895749	7895790	6917	38	2.02532	9.21951
Chr05	8280682	8280682	INS	chromosome_5	8079256	8079260	6920	6	0	1.33333
Chr05	8319550	8319571	INS	chromosome_5	8112664	8112715	6924	53	0.0952381	0.0377358
Chr05	8323385	8323412	INS	chromosome_5	8116530	8116551	6926	6	2.07407	2.09524
Chr05	8324213	8324217	INS	chromosome_5	8117355	8117363	6927	10	0.5	0.2
Chr05	8325349	8325349	INS	chromosome_5	8118495	8118507	6928	14	0	2.28571
Chr05	8338458	8338458	INS	chromosome_5	8131584	8131589	6931	7	0	0.285714
Chr05	8338971	8338971	INS	chromosome_5	8132105	8143729	6932	11626	0	1.47325
Chr05	8340969	8340985	INS	chromosome_5	8145738	8145768	6933	32	0.125	0.0625
Chr05	8344095	8344099	INS	chromosome_5	8148620	8148637	6936	19	0.5	4.26316
Chr05	8389582	8389596	INS	chromosome_5	8194099	8194206	6940	109	0.142857	0.0183486
Chr05	8410826	8410842	INS	chromosome_5	8215244	8215267	6943	25	0.125	1.12
Chr05	8411610	8411715	INS	chromosome_5	8216037	8216150	6944	115	0.0285714	1.28696
Chr05	8418876	8418889	INS	chromosome_5	8223309	8223369	6945	62	0.153846	1.04839
Chr05	8419499	8419663	INS	chromosome_5	8223983	8224690	6946	709	1.87805	1.09591
Chr05	8430188	8430196	INS	chromosome_5	8235221	8235412	6947	193	0.25	1.01554
Chr05	8435534	8435535	INS	chromosome_5	8240740	8240863	6949	125	2	5.128
Chr05	8462791	8462837	INS	chromosome_5	8255735	8256026	6952	293	0.0434783	1.76109
Chr05	8488874	8488874	INS	chromosome_5	8267971	8267971	6955	2	0	1
Chr05	8495231	8495233	INS	chromosome_5	8274335	8274351	6956	18	2	1.11111
Chr05	8499994	8499994	INS	chromosome_5	8279101	8279214	6958	115	0	3.65217
Chr05	8527700	8527701	INS	chromosome_5	8299058	8299078	6961	22	2	1.13636
Chr05	8532571	8532571	INS	chromosome_5	8303949	8304683	6962	736	0	1.66712
Chr05	8559856	8559956	INS	chromosome_5	8331939	8332039	6965	102	0.02	9.05882
Chr05	8575147	8575147	INS	chromosome_5	8347232	8347275	6966	45	0	6.17778
Chr05	8576479	8576515	INS	chromosome_5	8349238	8349236	6967	0	0.0555556	inf
Chr05	8594028	8594438	INS	chromosome_5	8366776	8367247	6968	473	0.00487805	0.00422833
Chr05	8597455	8597464	INS	chromosome_5	8369757	8369772	6970	17	0.222222	0.117647
Chr05	8610845	8610877	INS	chromosome_5	8383159	8397644	6972	14487	0.0625	1.15731
Chr05	8614832	8614832	INS	chromosome_5	8401601	8401608	6973	9	0	0.222222
Chr05	8617967	8617968	INS	chromosome_5	8404747	8404754	6974	9	2	0.222222
Chr05	8618726	8618726	INS	chromosome_5	8405513	8405580	6975	69	0	3.07246
Chr05	8619080	8619080	INS	chromosome_5	8405942	8405949	6976	9	0	0.222222
Chr05	8633045	8633070	INS	chromosome_5	8419903	8419959	6978	58	0.08	1.82759
Chr05	8651220	8651228	INS	chromosome_5	8438093	8438346	6980	255	0.25	2.25882
Chr05	8656986	8656986	INS	chromosome_5	8444088	8444166	6982	80	0	2.7875
Chr05	8658307	8658307	INS	chromosome_5	8445509	8445527	6983	20	0	0.1
Chr05	8663326	8663326	INS	chromosome_5	8450543	8450543	6986	2	0	1
Chr05	8691587	8691601	INS	chromosome_5	8466583	8466609	6992	28	0.142857	0.0714286
Chr05	8691778	8691891	INS	chromosome_5	8466785	8467143	6993	360	0.0176991	0.00555556
Chr05	8692012	8692012	INS	chromosome_5	8467270	8467295	6994	27	0	0.0740741
Chr05	8692592	8692841	INS	chromosome_5	8467872	8468141	6996	271	0.00803213	0.00738007
Chr05	8693987	8694014	INS	chromosome_5	8469271	8469626	6998	357	0.0740741	3.92717
Chr05	8696631	8696652	INS	chromosome_5	8472255	8472270	6999	6	2.09524	2.13333
Chr05	8696834	8696847	INS	chromosome_5	8472459	8472476	7000	19	0.153846	0.105263
Chr05	8706224	8706224	INS	chromosome_5	8481592	8493634	7002	12044	0	1.53911
Chr05	8711959	8712076	INS	chromosome_5	8499412	8499491	7003	38	3.02564	8.10127
Chr05	8720657	8720825	INS	chromosome_5	8508089	8508311	7006	224	0.0119048	1.00446
Chr05	8765901	8765901	INS	chromosome_5	8515208	8515464	7011	258	0	2.93411
Chr05	8766681	8766734	INS	chromosome_5	8515973	8519421	7013	3450	0.0377358	1.57594
Chr05	8767829	8767847	INS	chromosome_5	8520519	8520565	7014	48	0.111111	0.0416667
Chr05	8768015	8768031	INS	chromosome_5	8520735	8521369	7015	636	0.125	0.877358
Chr05	8768199	8768220	INS	chromosome_5	8521540	8522627	7016	1089	0.0952381	0.00183655
Chr05	8768885	8768891	INS	chromosome_5	8523294	8525887	7017	2595	0.333333	2.38767
Chr05	8782990	8782991	INS	chromosome_5	8530831	8530855	7024	26	2	0.0769231
Chr05	8795048	8795064	INS	chromosome_5	8542964	8542965	7025	15	3.1875	6
Chr05	8797787	8797790	INS	chromosome_5	8545702	8545715	7026	15	0.666667	0.2
Chr05	8803731	8803749	INS	chromosome_5	8551656	8551726	7027	72	0.111111	0.0277778
Chr05	8806559	8806560	INS	chromosome_5	8554526	8554541	7028	17	2	0.117647
Chr05	8941103	8941163	INS	chromosome_5	8678608	8678675	7041	69	0.0333333	0.0289855
Chr05	8942195	8942460	INS	chromosome_5	8679708	8680069	7042	363	1.21132	5.68044
Chr05	8962755	8962755	INS	chromosome_5	8699744	8699760	7044	18	0	0.111111
Chr05	8963080	8963241	INS	chromosome_5	8700092	8700506	7045	416	0.0124224	1.75721
Chr05	8974327	8975268	INS	chromosome_5	8706179	8735685	7047	29508	1.0457	1.12319
Chr05	9007956	9007967	INS	chromosome_5	8767432	8767437	7050	6	2.18182	2.4
Chr05	9008746	9008833	INS	chromosome_5	8768223	8768313	7051	92	0.0229885	0.0217391
Chr05	9009507	9009507	INS	chromosome_5	8768969	8768973	7053	6	0	0.333333
Chr05	9015036	9015046	INS	chromosome_5	8770842	8771145	7055	305	0.2	0.00655738
Chr05	9029653	9041710	INS	chromosome_5	8803776	8818343	7061	14569	0.41901	1.89725
Chr05	9043960	9044127	INS	chromosome_5	8820566	8820738	7064	174	0.011976	0.0114943
Chr05	9044238	9044816	INS	chromosome_5	8820851	8822485	7065	1636	0.261246	0.193765
Chr05	9044880	9045064	INS	chromosome_5	8822551	8822736	7066	187	0.0108696	0.0106952
Chr05	9045359	9045481	INS	chromosome_5	8823184	8823578	7067	396	0.0163934	0.00252525
Chr05	9048157	9048301	INS	chromosome_5	8825569	8826769	7070	1202	0.0138889	0.252912
Chr05	9050981	9050981	INS	chromosome_5	8829387	8829405	7072	20	0	0.1
Chr05	9053645	9053680	INS	chromosome_5	8832067	8832114	7074	49	0.0571429	0.0408163
Chr05	9061641	9062816	INS	chromosome_5	8835395	8837346	7080	1953	0.00170213	0.949309
Chr05	9063736	9064584	INS	chromosome_5	8848580	8851666	7081	3088	0.00235849	1.58128
Chr05	9071090	9071269	INS	chromosome_5	8855173	8855362	7083	191	0.0111732	0.0942408
Chr05	9082193	9082286	INS	chromosome_5	8856091	8856184	7085	95	0.0215054	0.0210526
Chr05	9083549	9083549	INS	chromosome_5	8857439	8857455	7087	18	0	3.27778
Chr05	9083702	9083780	INS	chromosome_5	8857646	8857745	7088	101	0.025641	0.019802
Chr05	9085323	9085323	INS	chromosome_5	8859282	8859292	7089	12	0	0.166667
Chr05	9090249	9090249	INS	chromosome_5	8864233	8865081	7090	850	0	2.01176
Chr05	9090361	9090415	INS	chromosome_5	8865196	8865292	7091	98	0.037037	1.03061
Chr05	9102872	9102873	INS	chromosome_5	8877707	8877739	7093	34	2	0.0588235
Chr05	9136447	9136509	INS	chromosome_5	8904357	8904379	7095	40	3.04839	8.36364
Chr05	9331033	9331066	INS	chromosome_5	9076737	9076794	7099	59	0.0606061	0.661017
Chr05	9332519	9332520	INS	chromosome_5	9078244	9078506	7100	264	2	0.00757576
Chr05	9336308	9336308	INS	chromosome_5	9082297	9082370	7101	75	0	6.85333
Chr05	9380221	9380223	INS	chromosome_5	9126479	9126505	7104	28	1	1.10714
Chr05	9384348	9384376	INS	chromosome_5	9130315	9130689	7108	376	0.0714286	0.00531915
Chr05	9387667	9387725	INS	chromosome_5	9133972	9134234	7110	264	0.0344828	0.00757576
Chr05	9395567	9395567	INS	chromosome_5	9142091	9142105	7111	16	0	0.125
Chr05	9395757	9395757	INS	chromosome_5	9142313	9142546	7112	235	0	3.25106
Chr05	9397263	9397272	INS	chromosome_5	9144072	9144094	7113	24	0.222222	0.0833333
Chr05	9397603	9397603	INS	chromosome_5	9144430	9144432	7114	4	0	0.5
Chr05	9397933	9397961	INS	chromosome_5	9144766	9144800	7115	36	0.0714286	0.0555556
Chr05	9403581	9404743	INS	chromosome_5	9150405	9151566	7116	1163	0.0344234	3.11866
Chr05	9409858	9411766	INS	chromosome_5	9156682	9170626	7118	13946	0.0351153	2.12312
Chr05	9415482	9415561	INS	chromosome_5	9174351	9175514	7119	1165	0.0253165	0.0686695
Chr05	9417496	9417542	INS	chromosome_5	9177475	9177481	7120	40	2.04348	5.83333
Chr05	9423709	9423709	INS	chromosome_5	9183724	9183753	7121	31	0	0.0645161
Chr05	9434666	9434666	INS	chromosome_5	9194709	9194717	7123	10	0	0.2
Chr05	9434984	9434984	INS	chromosome_5	9195038	9195063	7124	27	0	0.0740741
Chr05	9436101	9436150	INS	chromosome_5	9196180	9197272	7125	1094	0.0408163	0.636197
Chr05	9452688	9452736	INS	chromosome_5	9208222	9208366	7129	146	0.0416667	2.95205
Chr05	9453058	9453105	INS	chromosome_5	9208691	9208798	7130	109	0.0425532	0.724771
Chr05	9469830	9470074	INS	chromosome_5	9215110	9215367	7133	259	0.00819672	0.00772201
Chr05	9472311	9472405	INS	chromosome_5	9217354	9217450	7137	98	0.0212766	0.0204082
Chr05	9472497	9472515	INS	chromosome_5	9217542	9217592	7138	52	0.111111	0.0384615
Chr05	9474100	9474132	INS	chromosome_5	9219934	9220256	7140	324	0.0625	0.108025
Chr05	9499862	9499867	INS	chromosome_5	9285306	9285593	7143	289	0.4	1.61938
Chr05	9500577	9500766	INS	chromosome_5	9283430	9284583	7145	1155	0.42328	1.95584
Chr05	9501326	9501373	INS	chromosome_5	9282772	9282873	7149	103	0.0425532	1.02913
Chr05	9502481	9502489	INS	chromosome_5	9281597	9281664	7153	69	0.25	0.0289855
Chr05	9502881	9502937	INS	chromosome_5	9281141	9281203	7155	64	0.0357143	0.03125
Chr05	9503611	9503617	INS	chromosome_5	9267589	9280463	7157	12876	0.333333	1.76398
Chr05	9504414	9504414	INS	chromosome_5	9265866	9266843	7161	979	0	0.398366
Chr05	9518429	9518444	INS	chromosome_5	9260808	9260888	7167	82	0.133333	4.80488
Chr05	9518686	9518697	INS	chromosome_5	9260546	9260568	7169	24	0.181818	0.0833333
Chr05	9519713	9519769	INS	chromosome_5	9307463	9311034	7170	3573	0.0357143	2.61349
Chr05	9539734	9539793	INS	chromosome_5	9331018	9331047	7174	30	2.0339	2.06897
Chr05	9542711	9542723	INS	chromosome_5	9334003	9334005	7175	10	2.16667	3
Chr05	9543368	9543368	INS	chromosome_5	9334661	9335315	7176	656	0	1.75457
Chr05	9544822	9544822	INS	chromosome_5	9336769	9336772	7177	5	0	0.4
Chr05	9551673	9551689	INS	chromosome_5	9343643	9343693	7179	52	0.125	0.0384615
Chr05	9569905	9569907	INS	chromosome_5	9361884	9361905	7181	23	1	0.0869565
Chr05	9578151	9578919	INS	chromosome_5	9369986	9370769	7184	785	0.299479	4.34268
Chr05	9579599	9579627	INS	chromosome_5	9371448	9371503	7186	57	0.0714286	1.35088
Chr05	9618373	9618703	INS	chromosome_5	9410010	9410918	7191	910	1.56667	1.8967
Chr05	9623700	9624093	INS	chromosome_5	9416212	9416295	7193	85	1.00763	0.894118
Chr05	9624290	9624463	INS	chromosome_5	9416594	9416671	7194	79	1.01734	1.02532
Chr05	9624888	9625490	INS	chromosome_5	9431426	9431632	7195	208	2.00997	1.00962
Chr05	9625653	9625653	INS	chromosome_5	9431797	9431878	7196	83	0	1.03614
Chr05	9627120	9627120	INS	chromosome_5	9434263	9447084	7198	12823	0	1.57935
Chr05	9639728	9639728	INS	chromosome_5	9461597	9461628	7200	33	0	1.06061
Chr05	9642174	9642174	INS	chromosome_5	9465688	9465942	7201	256	0	2.05078
Chr05	9646978	9646979	INS	chromosome_5	9470753	9470792	7202	41	2	0.0487805
Chr05	9656552	9656559	INS	chromosome_5	9480366	9480386	7203	22	0.285714	0.0909091
Chr05	9657366	9657366	INS	chromosome_5	9481195	9481220	7204	27	0	0.0740741
Chr05	9658055	9658068	INS	chromosome_5	9481935	9481938	7205	10	2.15385	2.66667
Chr05	9682857	9682857	INS	chromosome_5	9497371	9497371	7207	2	0	1
Chr05	9683076	9683080	INS	chromosome_5	9497597	9497836	7208	241	0.5	0.580913
Chr05	9684677	9684754	INS	chromosome_5	9499434	9499535	7209	103	0.025974	2.94175
Chr05	9688353	9688372	INS	chromosome_5	9503134	9503191	7210	59	0.105263	2.50847
Chr05	9698679	9698824	INS	chromosome_5	9513392	9513536	7216	146	0.0137931	1.02055
Chr05	9703325	9704239	INS	chromosome_5	9517988	9528969	7219	10983	0.00218818	0.0622781
Chr05	9708472	9708491	INS	chromosome_5	9533212	9533217	7221	14	2.10526	6
Chr05	9708570	9708682	INS	chromosome_5	9533311	9533460	7222	151	0.0178571	2.98013
Chr05	9749441	9749441	INS	chromosome_5	9575420	9575724	7228	306	0	1.00654
Chr05	9750167	9750167	INS	chromosome_5	9581230	9581351	7230	123	0	0.00813008
Chr05	9760968	9761165	INS	chromosome_5	9592994	9593191	7232	199	0.0101523	0.0100503
Chr05	9770894	9770894	INS	chromosome_5	9602926	9603017	7233	93	0	5.37634
Chr05	9776666	9776714	INS	chromosome_5	9608784	9608857	7235	75	0.0416667	0.0266667
Chr05	9777427	9777431	INS	chromosome_5	9613240	9613643	7236	405	0.5	1.78025
Chr05	9783440	9783615	INS	chromosome_5	9619446	9619650	7238	206	0.0114286	1.16019
Chr05	9793221	9793240	INS	chromosome_5	9629233	9629261	7240	30	0.105263	0.0666667
Chr05	9793644	9793735	INS	chromosome_5	9629667	9629768	7241	103	0.021978	0.0194175
Chr05	9809560	9809698	INS	chromosome_5	9645346	9645489	7243	145	0.0144928	3.3931
Chr05	9813670	9813894	INS	chromosome_5	9649464	9649739	7244	277	0.00892857	2.6426
Chr05	9822530	9822535	INS	chromosome_5	9658370	9658454	7246	86	0.4	6.12791
Chr05	9873434	9873712	INS	chromosome_5	9687231	9687531	7250	302	0.0107914	3.66225
Chr05	9874969	9874985	INS	chromosome_5	9688787	9688863	7251	78	0.125	4.37179
Chr05	9882561	9882563	INS	chromosome_5	9696432	9696548	7253	118	1	0.644068
Chr05	9882779	9882779	INS	chromosome_5	9696766	9696797	7254	33	0	2.12121
Chr05	9890080	9890183	INS	chromosome_5	9711514	9712374	7257	862	0.0194175	3.66009
Chr05	9894138	9894152	INS	chromosome_5	9716333	9716341	7258	6	2.14286	2.25
Chr05	9911102	9911102	INS	chromosome_5	9733260	9735865	7262	2607	0	1.51592
Chr05	9914594	9915098	INS	chromosome_5	9739365	9739888	7263	525	0.00396825	3.0381
Chr05	9918455	9918455	INS	chromosome_5	9743243	9743256	7264	15	0	2.26667
Chr05	9920438	9920708	INS	chromosome_5	9745241	9745511	7266	272	0.818519	3.85662
Chr05	9933931	9933931	INS	chromosome_5	9758626	9758644	7269	20	0	0.1
Chr05	9935905	9935906	INS	chromosome_5	9760621	9760629	7270	10	2	0.2
Chr05	10076593	10076722	INS	chromosome_5	5576369	5576572	7277	205	0.0155039	1.93171
Chr05	10076936	10081761	INS	chromosome_5	9845852	9847134	7278	1284	0.108187	0.993769
Chr05	10100736	10122128	INS	chromosome_5	9853627	9877329	7282	23704	0.058807	1.21271
Chr05	10123907	10124034	INS	chromosome_5	9879110	9879236	7283	128	0.015748	0.859375
Chr05	10131510	10131538	INS	chromosome_5	9886670	9886718	7287	50	0.0714286	0.88
Chr05	10168859	10168859	INS	chromosome_5	9923688	9928146	7292	4460	0	1.67601
Chr05	10175867	10175911	INS	chromosome_5	9935161	9935214	7293	55	0.0454545	0.0363636
Chr05	10182972	10182972	INS	chromosome_5	9942278	9942446	7294	170	0	1.29412
Chr05	10239588	10239600	INS	chromosome_5	9974843	9974844	7297	11	2.16667	4
Chr05	10244694	10244714	INS	chromosome_5	9979941	9979977	7299	38	0.1	0.0526316
Chr05	10247724	10247739	INS	chromosome_5	9982987	9983230	7300	245	0.133333	1.23265
Chr05	10255447	10255491	INS	chromosome_5	9990917	9991026	7302	111	0.0454545	1.7027
Chr05	10257306	10257306	INS	chromosome_5	9992831	9992837	7304	8	0	1.125
Chr05	10258581	10258630	INS	chromosome_5	9994119	9994242	7305	125	1.06122	3.656
Chr05	10273261	10273386	INS	chromosome_5	10004855	10004986	7307	133	0.016	2.68421
Chr05	10302028	10302028	INS	chromosome_5	10029932	10029944	7311	14	0	0.142857
Chr05	10313765	10313783	INS	chromosome_5	10041641	10041653	7316	6	2.11111	2.16667
Chr05	10321346	10321463	INS	chromosome_5	10049230	10049346	7317	118	0.017094	0.0169492
Chr05	10323192	10323242	INS	chromosome_5	10050253	10050324	7319	73	0.04	0.0273973
Chr05	10325168	10325168	INS	chromosome_5	10052250	10052452	7320	204	0	3.53922
Chr05	10326156	10326156	INS	chromosome_5	10053447	10053446	7321	1	0	2
Chr05	10335288	10335288	INS	chromosome_5	10062591	10072678	7322	10089	0	1.54029
Chr05	10353799	10354253	INS	chromosome_5	10085961	10086414	7329	455	0.00440529	4.40659
Chr05	10356255	10356255	INS	chromosome_5	10088418	10088423	7330	7	0	1.42857
Chr05	10363766	10363840	INS	chromosome_5	10095939	10096033	7331	96	0.027027	2.08333
Chr05	10395532	10395542	INS	chromosome_5	10127668	10127688	7338	22	0.2	1.13636
Chr05	10395614	10395614	INS	chromosome_5	10127762	10129406	7339	1646	0	1.31531
Chr05	10410047	10410090	INS	chromosome_5	10143515	10144070	7343	557	0.0465116	5.10233
Chr05	10410241	10410267	INS	chromosome_5	10144224	10144258	7344	36	0.0769231	0.0555556
Chr05	10410546	10410615	INS	chromosome_5	10144535	10152190	7345	7657	0.0289855	0.72757
Chr05	10412980	10412980	INS	chromosome_5	10154473	10154485	7348	14	0	0.142857
Chr05	10416922	10416922	INS	chromosome_5	10158415	10158419	7350	6	0	0.333333
Chr05	10418612	10418612	INS	chromosome_5	10160115	10160344	7351	231	0	2.81818
Chr05	10428400	10428610	INS	chromosome_5	10170134	10170343	7352	211	0.00952381	1.21801
Chr05	10429884	10430026	INS	chromosome_5	10171621	10171762	7353	143	0.0140845	4.23077
Chr05	10438886	10438886	INS	chromosome_5	10178056	10178063	7355	9	0	0.222222
Chr05	10438973	10438973	INS	chromosome_5	10178153	10178164	7356	13	0	0.153846
Chr05	10440854	10440855	INS	chromosome_5	10180059	10180073	7357	16	2	0.125
Chr05	10443334	10443335	INS	chromosome_5	10182554	10182564	7358	12	4	2.33333
Chr05	10443954	10444078	INS	chromosome_5	10183307	10183309	7359	122	3.02419	4.5
Chr05	10463661	10463661	INS	chromosome_5	10202874	10202873	7364	1	0	2
Chr05	10469630	10469646	INS	chromosome_5	10208879	10208902	7365	25	0.125	0.08
Chr05	10496122	10496140	INS	chromosome_5	10231285	10231315	7369	32	0.111111	0.0625
Chr05	10528915	10528928	INS	chromosome_5	10264078	10264079	7374	12	3.23077	6
Chr05	10545172	10545172	INS	chromosome_5	10279804	10281776	7377	1974	0	1.46353
Chr05	10612573	10612574	INS	chromosome_5	10337674	10337696	7383	24	2	0.0833333
Chr05	10618601	10618602	INS	chromosome_5	10343730	10343756	7384	28	3	1.10714
Chr05	10628992	10628992	INS	chromosome_5	10354160	10354180	7385	22	0	0.0909091
Chr05	10631514	10631514	INS	chromosome_5	10356715	10361762	7386	5049	0	inf
Chr05	10639128	10639128	INS	chromosome_5	10369381	10369620	7389	241	0	0.00829876
Chr05	10659764	10659979	INS	chromosome_5	10390157	10390378	7394	223	0.00930233	1.21076
Chr05	10687813	10687813	INS	chromosome_5	10450033	10450734	7399	703	0	3.11095
Chr05	10694591	10694591	INS	chromosome_5	10457462	10458510	7404	1050	0	1.84667
Chr05	10708354	10708373	INS	chromosome_5	10472267	10472280	7406	6	3.15789	7.53846
Chr05	10714131	10714377	INS	chromosome_5	10478035	10478283	7408	250	0.00813008	4.544
Chr05	10741668	10742394	INS	chromosome_5	10519115	10525099	7411	5986	0.143251	1.36067
Chr05	10745044	10745251	INS	chromosome_5	10527751	10527959	7412	210	0.415459	0.12381
Chr05	10753242	10753755	INS	chromosome_5	10537533	10537788	7417	257	1.31384	1.58366
Chr05	10762586	10766694	INS	chromosome_5	48736669	48795478	7418	58811	0.000486855	1.71876
Chr05	10799640	10799891	INS	chromosome_5	10559234	10559484	7421	252	0.00796813	0.373016
Chr05	10829534	10829535	INS	chromosome_5	10587200	10587253	7429	55	2	0.0363636
Chr05	10832796	10832800	INS	chromosome_5	10590514	10590539	7430	27	0.5	0.0740741
Chr05	10839288	10839288	INS	chromosome_5	10597026	10597037	7431	13	0	1.23077
Chr05	10848585	10848587	INS	chromosome_5	10606345	10606368	7432	25	1	2.16
Chr05	10851475	10851516	INS	chromosome_5	10609186	10609238	7435	54	0.0487805	1.5
Chr05	10866078	10866096	INS	chromosome_5	10638533	10658136	7436	19605	0.111111	0.904769
Chr05	10871876	10871877	INS	chromosome_5	10667815	10668746	7440	933	2	1.62808
Chr05	10872437	10872471	INS	chromosome_5	10669301	10671156	7441	1857	0.0588235	0.494346
Chr05	10872547	10872572	INS	chromosome_5	10671234	10671502	7442	270	0.08	0.00740741
Chr05	10872758	10872789	INS	chromosome_5	10671691	10671739	7443	50	0.0645161	0.04
Chr05	10873716	10873725	INS	chromosome_5	10672628	10672651	7446	25	0.222222	0.08
Chr05	10874676	10874693	INS	chromosome_5	10673257	10676106	7448	2851	0.117647	2.29463
Chr05	10876436	10876436	INS	chromosome_5	10677849	10678324	7449	477	0	0.00419287
Chr05	10876798	10876798	INS	chromosome_5	10678696	10678700	7450	6	0	0.333333
Chr05	10877549	10877649	INS	chromosome_5	10679478	10681912	7451	2436	0.02	1.83744
Chr05	10880945	10880981	INS	chromosome_5	10685181	10685252	7453	73	0.0555556	0.0273973
Chr05	10882842	10882921	INS	chromosome_5	10686452	10686631	7455	181	0.0253165	2.05525
Chr05	10887904	10888889	INS	chromosome_5	10691559	10692543	7458	986	0.305584	3.49087
Chr05	10930743	10935062	INS	chromosome_5	33947357	33972736	7463	25381	0.0907618	0.730822
Chr05	11023449	11023449	INS	chromosome_5	10729828	10729836	7474	10	0	0.4
Chr05	11036468	11036483	INS	chromosome_5	10749390	10761764	7483	12376	0.133333	1.39286
Chr05	11036684	11036961	INS	chromosome_5	10761967	10762249	7484	284	0.418773	2.51761
Chr05	11037835	11037958	INS	chromosome_5	10763092	10763223	7486	133	0.0162602	1.02256
Chr05	11039731	11039762	INS	chromosome_5	10764004	10764027	7489	8	2.06452	2.08696
Chr05	11039831	11040140	INS	chromosome_5	10764103	10765367	7490	1266	0.00647249	1.0316
Chr05	11040412	11040412	INS	chromosome_5	10765640	10779684	7492	14046	0	2.2778
Chr05	11040480	11041435	INS	chromosome_5	10779758	10786541	7493	6785	0.00209424	1.1664
Chr05	11054539	11054967	INS	chromosome_5	10787204	10787635	7495	433	0.0046729	1.00693
Chr05	11055037	11056286	INS	chromosome_5	10790207	10791538	7496	1333	0.00160128	1.55139
Chr05	11121341	11121872	INS	chromosome_5	38225894	38333972	7501	108080	0.169492	1.79969
Chr05	11121976	11122176	INS	chromosome_5	45415500	45420252	7502	4754	0.01	1.77493
Chr05	11124359	11129494	INS	chromosome_5	49169710	49219166	7504	49458	0.000778968	1.04796
Chr05	11135547	11155024	INS	chromosome_5	65172438	65178380	7509	5944	0.143965	1.76447
Chr05	11155166	11161475	INS	chromosome_5	62684736	62715279	7511	30545	0.0886036	1.86168
Chr05	11161601	11164128	INS	chromosome_5	61798632	61851105	7513	52475	0.14998	1.46554
Chr05	11254934	11257909	INS	chromosome_5	10765428	10786543	7514	21117	0.000672269	1.89904
Chr05	11275025	11275025	INS	chromosome_5	10791197	10791241	7517	46	0	6.17391
Chr05	11275238	11275332	INS	chromosome_5	10791480	10791573	7518	95	0.0212766	1.41053
Chr05	11293569	11293594	INS	chromosome_5	10809784	10811202	7521	1420	1.16	1.12746
Chr05	11321353	11322548	INS	chromosome_5	10818547	10819775	7530	1230	0.393305	0.639837
Chr05	11324441	11324470	INS	chromosome_5	10821670	10821713	7531	45	0.0689655	1.02222
Chr05	11333471	11333471	INS	chromosome_5	10830715	10830721	7532	8	0	0.5
Chr05	11333547	11333547	INS	chromosome_5	10830810	10830813	7533	5	0	4.8
Chr05	11345423	11345607	INS	chromosome_5	10842629	10842812	7536	185	1.0163	2.00541
Chr05	11354734	11354734	INS	chromosome_5	10847447	10847453	7538	8	0	0.25
Chr05	11355285	11355291	INS	chromosome_5	10848007	10848026	7539	21	0.333333	0.0952381
Chr05	11356077	11356077	INS	chromosome_5	10848804	10848803	7541	1	0	2
Chr05	11383028	11383028	INS	chromosome_5	10874392	10874391	7544	1	0	4
Chr05	11423031	11423031	INS	chromosome_5	10901192	10901235	7552	45	0	2.08889
Chr05	11425188	11425451	INS	chromosome_5	10903396	10903661	7553	267	0.0114068	3.9588
Chr05	11428244	11428337	INS	chromosome_5	10906456	10906548	7554	94	0.784946	3.79787
Chr05	11428822	11428931	INS	chromosome_5	10907035	10907150	7555	117	0.0183486	3.93162
Chr05	11442501	11442708	INS	chromosome_5	10920682	10920888	7558	208	0.00966184	3.41346
Chr05	11454001	11454086	INS	chromosome_5	10932184	10932890	7559	708	0.0235294	2.19492
Chr05	11462087	11462087	INS	chromosome_5	10942156	10943152	7560	998	0	0.995992
Chr05	11462141	11462141	INS	chromosome_5	10943466	10944445	7561	981	0	0.00203874
Chr05	11491314	11491715	INS	chromosome_5	10960143	10960543	7565	402	0.0074813	0.502488
Chr05	11494469	11494472	INS	chromosome_5	10963295	10964308	7568	1015	0.666667	2.11921
Chr05	11532973	11532973	INS	chromosome_5	11250949	11253883	7573	2936	0	1.91485
Chr05	11534175	11534175	INS	chromosome_5	11255090	11255364	7574	276	0	3.14493
Chr05	11534251	11534251	INS	chromosome_5	11272269	11272278	7575	11	0	0.0909091
Chr05	11535296	11535374	INS	chromosome_5	11273307	11273529	7577	224	0.025641	1.14286
Chr05	11548926	11548941	INS	chromosome_5	11287038	11287045	7580	8	2.13333	2.28571
Chr05	11552193	11552194	INS	chromosome_5	11290306	11290314	7581	10	2	1.3
Chr05	11559849	11559849	INS	chromosome_5	11306572	11309884	7583	3314	0	1.5516
Chr05	11568207	11568213	INS	chromosome_5	11317769	11320386	7585	2619	0.333333	3.64376
Chr05	11636336	11636336	INS	chromosome_5	11371105	11371132	7591	29	0	0.0689655
Chr05	11636578	11636583	INS	chromosome_5	11371377	11371411	7592	36	0.4	0.0555556
Chr05	11638493	11638586	INS	chromosome_5	11373262	11373370	7594	110	0.0215054	4.40909
Chr05	11645505	11645505	INS	chromosome_5	11380286	11380288	7595	4	0	0.5
Chr05	11687081	11687081	INS	chromosome_5	11409316	11409319	7598	5	0	0.4
Chr05	11694935	11694949	INS	chromosome_5	11417167	11417198	7600	33	0.142857	0.0606061
Chr05	11719384	11719384	INS	chromosome_5	11429647	11429673	7604	28	0	0.0714286
Chr05	11719694	11719700	INS	chromosome_5	11429989	11430142	7605	155	0.333333	0.0129032
Chr05	11719806	11719836	INS	chromosome_5	11430250	11430376	7606	128	0.0666667	4.10938
Chr05	11724192	11724683	INS	chromosome_5	11432851	11433359	7609	510	0.00407332	0.478431
Chr05	11738528	11738529	INS	chromosome_5	11436993	11438532	7612	1541	2	0.794289
Chr05	11739198	11739264	INS	chromosome_5	11439198	11439284	7613	88	0.030303	0.0227273
Chr05	11739417	11739471	INS	chromosome_5	11439439	11439817	7614	380	0.037037	1.26579
Chr05	11740336	11740539	INS	chromosome_5	11440673	11441094	7616	423	0.00985222	0.158392
Chr05	11741100	11741100	INS	chromosome_5	11441653	11441665	7618	14	0	0.142857
Chr05	11743528	11743590	INS	chromosome_5	11444095	11444172	7619	79	0.0322581	0.0253165
Chr05	11746835	11746835	INS	chromosome_5	11447421	11447439	7621	20	0	0.1
Chr05	11747119	11747319	INS	chromosome_5	11447732	11447936	7622	206	0.25	4.67961
Chr05	11770639	11772369	INS	chromosome_5	34361335	34363545	7625	2212	0.0254335	3.3377
Chr05	11772505	11773442	INS	chromosome_5	50120641	50140398	7626	19759	0.496265	1.90683
Chr05	11776753	11782609	INS	chromosome_5	11467729	11470718	7629	2991	0.109631	1.32263
Chr05	11782793	11782793	INS	chromosome_5	11470904	11473499	7630	2597	0	3.35772
Chr05	11791988	11792285	INS	chromosome_5	11482697	11482994	7631	299	0.00673401	3.54181
Chr05	11807660	11807664	INS	chromosome_5	11498365	11498373	7632	10	0.5	0.2
Chr05	11807850	11807861	INS	chromosome_5	11498561	11498577	7633	18	0.181818	0.111111
Chr05	11817888	11817897	INS	chromosome_5	11508561	11508621	7637	62	0.222222	0.0322581
Chr05	11822116	11822132	INS	chromosome_5	11512189	11512214	7640	27	0.125	0.0740741
Chr05	11822588	11822758	INS	chromosome_5	11512681	11512871	7641	192	0.0117647	0.0104167
Chr05	11823889	11824352	INS	chromosome_5	11513949	11535136	7643	21189	0.00431965	1.23687
Chr05	11824547	11824562	INS	chromosome_5	11535330	11537881	7644	2553	0.133333	1.42695
Chr05	11827217	11827219	INS	chromosome_5	11540501	11545485	7647	4986	1	0.713398
Chr05	11868514	11868965	INS	chromosome_5	11586711	11587164	7652	455	0.594235	4.10769
Chr05	11872398	11872596	INS	chromosome_5	11590598	11590796	7654	200	0.010101	1.19
Chr05	11880197	11880289	INS	chromosome_5	11598049	11598141	7656	94	0.0217391	0.670213
Chr05	11882548	11882717	INS	chromosome_5	11600400	11600568	7657	170	1.95858	2.38824
Chr05	11883007	11883151	INS	chromosome_5	11601002	11601003	7658	143	4.02778	6
Chr05	11883455	11884665	INS	chromosome_5	11603367	11603660	7659	295	1.19339	3.48814
Chr05	11884741	11884741	INS	chromosome_5	11606180	11606358	7660	180	0	3.36667
Chr05	11887500	11887500	INS	chromosome_5	11611132	11611153	7661	23	0	0.0869565
Chr05	11889012	11889029	INS	chromosome_5	11612678	11612687	7662	8	2.11765	2.22222
Chr05	11889215	11889250	INS	chromosome_5	11612882	11612935	7663	55	0.0571429	0.0363636
Chr05	11892707	11892947	INS	chromosome_5	11616364	11618337	7666	1975	0.00833333	1.85975
Chr05	11893973	11894036	INS	chromosome_5	11619353	11619428	7669	77	0.031746	0.025974
Chr05	11894583	11894583	INS	chromosome_5	11619978	11619995	7670	19	0	0.105263
Chr05	11895490	11895634	INS	chromosome_5	11668762	11677001	7671	8241	0.0138889	2.19985
Chr05	11895725	11895888	INS	chromosome_5	11677094	11677264	7672	172	0.417178	0.813953
Chr05	11895983	11896243	INS	chromosome_5	11677361	11677847	7673	488	0.00769231	0.137295
Chr05	11897094	11897378	INS	chromosome_5	11678274	11678644	7675	372	0.00704225	0.00537634
Chr05	11906725	11906874	INS	chromosome_5	11679358	11679746	7678	390	0.0134228	1.08205
Chr05	11907746	11907746	INS	chromosome_5	11680542	11680557	7681	17	0	0.117647
Chr05	11907849	11908006	INS	chromosome_5	11680674	11680833	7682	161	0.0127389	0.0124224
Chr05	11936434	11936535	INS	chromosome_5	63633773	63633875	7686	104	0.019802	0.0192308
Chr05	11952416	11952481	INS	chromosome_5	11734759	11735290	7688	533	0.0307692	0.00375235
Chr05	11966673	11966683	INS	chromosome_5	11735583	11735939	7690	358	0.2	0.374302
Chr05	11966815	11966928	INS	chromosome_5	11736067	11736183	7691	118	0.0176991	0.0169492
Chr05	11967106	11967659	INS	chromosome_5	11786895	11791570	7692	4677	0.00361664	0.454779
Chr05	11967919	11968041	INS	chromosome_5	11791831	11791986	7693	157	0.0163934	0.0127389
Chr05	11968153	11968346	INS	chromosome_5	11792100	11792329	7694	231	0.0103627	0.00865801
Chr05	11983691	11983691	INS	chromosome_5	11795210	11795234	7697	26	0	2.15385
Chr05	12001396	12001411	INS	chromosome_5	11805539	11805566	7700	29	0.133333	0.0689655
Chr05	12003264	12003290	INS	chromosome_5	11807400	11807433	7702	35	0.0769231	0.857143
Chr05	12032885	12033055	INS	chromosome_5	11824677	11824850	7706	175	0.0117647	0.0114286
Chr05	12034272	12034339	INS	chromosome_5	11825965	11826041	7708	78	0.0298507	0.025641
Chr05	12036501	12036591	INS	chromosome_5	11827285	11829095	7710	1812	0.0222222	0.173841
Chr05	12040001	12040021	INS	chromosome_5	11831192	11831241	7715	51	0.1	0.0392157
Chr05	12040134	12040686	INS	chromosome_5	11831359	11832340	7716	983	0.00362319	0.292981
Chr05	12043162	12043163	INS	chromosome_5	11834800	11834805	7718	7	2	1.14286
Chr05	12349700	12349769	INS	chromosome_5	12141298	12141359	7721	8	2.02899	3.04918
Chr05	12402976	12403070	INS	chromosome_5	12194613	12194665	7722	42	2.02128	7.13462
Chr05	12416592	12416701	INS	chromosome_5	12208269	12208316	7724	62	3.02752	9.80851
Chr05	12478016	12478184	INS	chromosome_5	12269724	12269856	7725	36	15.7321	2.66667
Chr05	12684620	12684772	INS	chromosome_5	12476238	12476406	7728	170	0.0131579	4.80588
Chr05	12732722	12732722	INS	chromosome_5	12524325	12534372	7731	10049	0	0.000298537
Chr05	12777078	12777111	INS	chromosome_5	12583608	12583907	7732	301	0.0606061	1.59136
Chr05	12799250	12799408	INS	chromosome_5	8048874	8061889	7734	13017	0.0126582	1.34278
Chr05	12800019	12800033	INS	chromosome_5	8062493	8062517	7736	26	0.142857	0.153846
Chr05	12800333	12802204	INS	chromosome_5	9580805	9602842	7737	22039	0.00106895	1.27769
Chr05	12912290	12912317	INS	chromosome_5	12674734	12674765	7746	33	0.0740741	0.0606061
Chr05	12920585	12920587	INS	chromosome_5	12683024	12683044	7747	22	1	0.0909091
Chr05	12958062	12958064	INS	chromosome_5	12690041	12690056	7753	17	1	0.117647
Chr05	12967551	12967640	INS	chromosome_5	12694262	12694377	7756	117	0.0224719	0.017094
Chr05	12967948	12968001	INS	chromosome_5	12694681	12695775	7757	1096	0.0377358	0.307482
Chr05	12968292	12968765	INS	chromosome_5	12701608	12704386	7758	2780	0.00422833	0.910072
Chr05	12969117	12969389	INS	chromosome_5	12704740	12705016	7759	278	0.00735294	1.32014
Chr05	12969666	12969823	INS	chromosome_5	12705295	12705451	7760	158	0.0127389	0.0126582
Chr05	12971952	12971955	INS	chromosome_5	12707587	12707600	7761	15	0.666667	0.133333
Chr05	12972286	12972311	INS	chromosome_5	12707932	12708024	7762	94	0.08	0.0212766
Chr05	12987087	12987176	INS	chromosome_5	12715134	12715260	7765	128	1.69663	6.41406
Chr05	12991242	12991434	INS	chromosome_5	12719327	12719518	7767	193	0.0104167	0.792746
Chr05	12998445	12998750	INS	chromosome_5	12726453	12726760	7770	309	0.00983607	3.24272
Chr05	12999756	12999941	INS	chromosome_5	12727766	12727986	7772	222	1.17297	3.91441
Chr05	13001472	13001549	INS	chromosome_5	12729564	12729595	7773	46	4.05195	9.29032
Chr05	13016381	13017249	INS	chromosome_5	12744483	12745350	7774	869	0.00230415	2.66974
Chr05	13041867	13041869	INS	chromosome_5	12762858	12763132	7778	276	1	0.974638
Chr05	13060460	13060481	INS	chromosome_5	12772518	12772550	7780	34	0.0952381	0.0588235
Chr05	13061540	13061540	INS	chromosome_5	12773610	12773621	7781	13	0	1.23077
Chr05	13130337	13134321	INS	chromosome_5	12842299	12872726	7790	30429	0.000502008	1.30415
Chr05	13148418	13148463	INS	chromosome_5	12886829	12886868	7791	6	2.04444	2.05128
Chr05	13157182	13157203	INS	chromosome_5	12895599	12895614	7792	6	3.33333	4.13333
Chr05	13235300	13235300	INS	chromosome_5	12973719	12973795	7793	78	0	0.025641
Chr05	13253198	13253276	INS	chromosome_5	12991713	12991773	7794	18	2.02564	6.06667
Chr05	13253553	13253628	INS	chromosome_5	12992109	12992142	7795	42	2.02667	6.18182
Chr05	13431552	13431742	INS	chromosome_5	13170075	13170250	7797	15	3.15789	7.33714
Chr05	13447692	13447838	INS	chromosome_5	13186181	13186326	7804	147	1.02055	0.714286
Chr05	13448219	13448219	INS	chromosome_5	13199568	13200050	7805	484	0	0.466942
Chr05	13803904	13804010	INS	chromosome_5	13513661	13513727	7814	40	4.03774	8.12121
Chr05	13831805	13831905	INS	chromosome_5	13541569	13541611	7816	58	2.02	10.2381
Chr05	13877327	13877393	INS	chromosome_5	13587096	13587154	7817	8	2.48485	6.7069
Chr05	14049109	14057696	INS	chromosome_5	13758776	13768775	7820	10001	0.0648655	0.00029997
Chr05	14087116	14087116	INS	chromosome_5	13798194	13798199	7821	7	0	0.285714
Chr05	14107786	14107845	INS	chromosome_5	13818896	13818940	7822	15	2.0339	3.06818
Chr05	14122454	14123261	INS	chromosome_5	13833555	13834365	7826	812	0.00371747	3.95197
Chr05	14180019	14188377	INS	chromosome_5	13891093	13913575	7830	22484	0.144293	0.966954
Chr05	14334111	14334201	INS	chromosome_5	14059304	14059382	7832	12	2.02222	7.08974
Chr05	14455518	14455518	INS	chromosome_5	14180689	14180730	7834	43	0	0.627907
Chr05	14476310	14476360	INS	chromosome_5	14201548	14201574	7835	24	2.04	2.07692
Chr05	14616946	14616946	INS	chromosome_5	14342178	14342201	7836	25	0	3.2
Chr05	14630010	14630093	INS	chromosome_5	14375529	14385528	7837	10001	1.03614	9.999e-05
Chr05	14717714	14718429	INS	chromosome_5	14473861	14473862	7838	3	0.0027972	4.33333
Chr05	14813664	14821380	INS	chromosome_5	14619673	14644256	7841	24585	0.669388	1.00268
Chr05	15117181	15281173	INS	chromosome_5	15042756	15138300	7844	95546	0.0884128	1.65228
Chr05	15438386	15438427	INS	chromosome_5	15295441	15295476	7846	6	2.09756	2.05714
Chr05	15438945	15438970	INS	chromosome_5	15295984	15296001	7848	8	2.08	2.11765
Chr05	15465304	15465304	INS	chromosome_5	15362273	15362397	7850	126	0	0.531746
Chr05	15522536	15522631	INS	chromosome_5	15433007	15433087	7853	15	2.13684	7.6125
Chr05	15569358	15569394	INS	chromosome_5	15479836	15479866	7854	6	2.05556	2.06667
Chr05	15569899	15570000	INS	chromosome_5	15480411	15480478	7855	34	2.0198	5.07463
Chr05	15696189	15696189	INS	chromosome_5	15641502	15651653	7858	10153	0	0.000196986
Chr05	15745634	15745634	INS	chromosome_5	15751640	15751646	7860	8	0	2.5
Chr05	15814734	15814734	INS	chromosome_5	15817023	15817028	7862	7	0	1.42857
Chr05	15879675	15879675	INS	chromosome_5	15881974	15882006	7863	34	0	0.0588235
Chr05	15898069	15898158	INS	chromosome_5	15900428	15900499	7864	18	2.02247	8.07042
Chr05	15932143	15932175	INS	chromosome_5	15934513	15934539	7865	6	2.0625	4.15385
Chr05	16015630	16015630	INS	chromosome_5	16017782	16035424	7870	17644	0	0.582521
Chr05	16337238	16337238	INS	chromosome_5	16366763	16377140	7877	10379	0	3.00617
Chr05	16344038	16344038	INS	chromosome_5	16383889	16404251	7878	20364	0	1.30706
Chr05	16361902	16361902	INS	chromosome_5	16437591	16438538	7879	949	0	1.72813
Chr05	16397054	16397311	INS	chromosome_5	16473692	16473948	7880	258	0.55642	2.67442
Chr05	16418019	16418221	INS	chromosome_5	16494617	16494818	7885	203	0.0148515	0.359606
Chr05	16420264	16420464	INS	chromosome_5	16496857	16511571	7887	14716	0.01	1.40833
Chr05	16441359	16441907	INS	chromosome_5	16532458	16533025	7892	569	0.70438	2.06678
Chr05	16451089	16451089	INS	chromosome_5	16542172	16542414	7894	244	0	0.983607
Chr05	16455392	16455394	INS	chromosome_5	16546721	16546736	7895	17	1	0.117647
Chr05	16468708	16468708	INS	chromosome_5	16560057	16560147	7896	92	0	0.0217391
Chr05	16486727	16486728	INS	chromosome_5	16578162	16578179	7897	19	2	0.105263
Chr05	16495227	16495254	INS	chromosome_5	16586676	16586716	7898	42	0.0740741	0.047619
Chr05	16496265	16496265	INS	chromosome_5	16587728	16587733	7899	7	0	0.285714
Chr05	16497861	16497873	INS	chromosome_5	16589335	16589369	7900	36	0.166667	0.0555556
Chr05	16503213	16503213	INS	chromosome_5	16594713	16598376	7901	3665	0	2.13288
Chr05	16506899	16506918	INS	chromosome_5	16602072	16612350	7902	10280	0.105263	1.73142
Chr05	16515468	16515474	INS	chromosome_5	16617095	16617407	7904	314	0.333333	0.245223
Chr05	16516406	16516411	INS	chromosome_5	16618344	16618582	7905	240	0.4	2.46667
Chr05	16524774	16524796	INS	chromosome_5	16619035	16619051	7907	6	2.09091	2.125
Chr05	16530699	16530699	INS	chromosome_5	16624932	16635849	7910	10919	0	1.92536
Chr05	16532875	16532875	INS	chromosome_5	16638095	16641578	7911	3485	0	2.45768
Chr05	16534319	16534331	INS	chromosome_5	16643029	16643054	7912	27	0.166667	1.62963
Chr05	16540296	16540321	INS	chromosome_5	16649001	16649033	7915	34	0.08	0.0588235
Chr05	16546093	16546093	INS	chromosome_5	16654810	16654821	7916	13	0	0.153846
Chr05	16567970	16567970	INS	chromosome_5	16676671	16676685	7918	16	0	0.125
Chr05	16582365	16582423	INS	chromosome_5	16691177	16691253	7919	78	0.0344828	1.97436
Chr05	16601518	16601546	INS	chromosome_5	16710271	16710304	7922	35	0.0714286	1.08571
Chr05	16611731	16611803	INS	chromosome_5	16720470	16720672	7925	204	0.0277778	2.48529
Chr05	16618323	16618323	INS	chromosome_5	16727078	16729157	7927	2081	0	0.784238
Chr05	16620853	16620853	INS	chromosome_5	16731695	16738731	7928	7038	0	1.395
Chr05	16640812	16640813	INS	chromosome_5	16758694	16758699	7930	7	2	0.285714
Chr05	16843598	16843732	INS	chromosome_5	16961345	16961478	7934	135	1.02239	2.04444
Chr05	16844132	16844132	INS	chromosome_5	16961880	16964050	7935	2172	0	1.55018
Chr05	17085291	17085390	INS	chromosome_5	17214255	17214330	7943	24	2.0202	4.74667
Chr05	17100008	17100010	INS	chromosome_5	17228973	17229571	7944	600	1	2
Chr05	17166594	17180773	INS	chromosome_5	17296138	17344667	7945	48531	0.120954	1.2313
Chr05	17248797	17253969	INS	chromosome_5	17412676	17427700	7947	15026	1.65217	0.221616
Chr05	17276808	17276808	INS	chromosome_5	17487086	17497099	7956	10015	0	9.98502e-05
Chr05	17342338	17342356	INS	chromosome_5	17590433	17590443	7958	8	2.11111	5.3
Chr05	17376484	17378002	INS	chromosome_5	17629103	17629187	7959	86	0.00197628	2.10465
Chr05	17702379	17702412	INS	chromosome_5	17938557	17938566	7963	24	2.06061	4.22222
Chr05	18090780	18090812	INS	chromosome_5	18326728	18326750	7976	10	2.0625	2.09091
Chr05	18096964	18097027	INS	chromosome_5	18332949	18332974	7977	38	2.03175	7.28
Chr05	18208051	18208071	INS	chromosome_5	18444034	18444048	7978	6	2.1	2.14286
Chr05	18302538	18302602	INS	chromosome_5	18535787	18535886	7985	101	0.03125	2.0396
Chr05	18306327	18306561	INS	chromosome_5	18539613	18543154	7986	3543	0.311966	1.75191
Chr05	18312945	18312964	INS	chromosome_5	18549525	18549559	7988	36	0.105263	2.83333
Chr05	18348045	18348107	INS	chromosome_5	18579929	18579958	7990	33	2.03226	8.27586
Chr05	18380758	18381049	INS	chromosome_5	18608940	18608950	7995	12	0.0137457	2.25
Chr05	18382033	18382846	INS	chromosome_5	18610027	18610750	7996	725	0.00738007	0.729655
Chr05	18386002	18386177	INS	chromosome_5	18611931	18612105	7998	176	1.45143	0.164773
Chr05	18387724	18387724	INS	chromosome_5	18614819	18614857	8001	40	0	1.05
Chr05	18388319	18388319	INS	chromosome_5	18619812	18619811	8002	1	0	1
Chr05	18407347	18407352	INS	chromosome_5	18639834	18639847	8004	15	0.4	0.133333
Chr05	18436845	18436845	INS	chromosome_5	18669380	18669387	8005	9	0	1.33333
Chr05	18443581	18443657	INS	chromosome_5	18676136	18676234	8007	100	0.0263158	0.02
Chr05	18454490	18454511	INS	chromosome_5	18687068	18687097	8008	31	0.0952381	0.0645161
Chr05	18475426	18475426	INS	chromosome_5	18708008	18708313	8010	307	0	1.94463
Chr05	18481584	18481584	INS	chromosome_5	18714477	18714718	8011	243	0	2.47737
Chr05	18489377	18489434	INS	chromosome_5	18722541	18722720	8012	181	0.0350877	0.0110497
Chr05	18492806	18492836	INS	chromosome_5	18726101	18738796	8014	12697	0.0666667	1.66843
Chr05	18492978	18492984	INS	chromosome_5	18738940	18738959	8015	21	0.333333	0.0952381
Chr05	18511559	18511675	INS	chromosome_5	18751148	18751150	8020	114	2.01724	3
Chr05	18512048	18512058	INS	chromosome_5	18751638	18751662	8021	26	0.2	0.0769231
Chr05	18531003	18531003	INS	chromosome_5	18770613	18770613	8022	2	0	2.5
Chr05	18531223	18531223	INS	chromosome_5	18770839	18770839	8023	2	0	1
Chr05	18535066	18535066	INS	chromosome_5	18774697	18774700	8024	5	0	0.4
Chr05	18547459	18547666	INS	chromosome_5	18786575	18786781	8026	208	0.00966184	4.69231
Chr05	18561256	18561420	INS	chromosome_5	18800320	18800503	8032	185	1.2378	1.38919
Chr05	18631500	18631686	INS	chromosome_5	18851006	18851204	8041	200	0.016129	2.68
Chr05	18635763	18635778	INS	chromosome_5	18855289	18855297	8042	7	2.13333	4.5
Chr05	18639239	18639239	INS	chromosome_5	18858755	18859166	8043	413	0	1.72881
Chr05	18650968	18650968	INS	chromosome_5	18871156	18883527	8045	12373	0	1.58539
Chr05	18652762	18652941	INS	chromosome_5	18885327	18885513	8046	188	0.0111732	1.02128
Chr05	18715882	18716067	INS	chromosome_5	18932503	18932687	8053	186	0.675676	4.14516
Chr05	18719767	18720770	INS	chromosome_5	18936386	18937390	8054	1006	0.0967099	1.97614
Chr05	18723585	18723823	INS	chromosome_5	18940205	18940453	8056	250	0.00840336	4.192
Chr05	18731524	18731641	INS	chromosome_5	18948158	18948283	8057	127	0.606838	3.6378
Chr05	18751571	18751571	INS	chromosome_5	18967832	18979463	8060	11633	0	2.04204
Chr05	18756729	18756757	INS	chromosome_5	18984630	18985945	8061	1317	0.0714286	0.0015186
Chr05	18760395	18760437	INS	chromosome_5	18986707	18986768	8064	63	0.047619	0.031746
Chr05	18760665	18760677	INS	chromosome_5	18986998	18987140	8065	144	0.166667	7.96528
Chr05	18761324	18761345	INS	chromosome_5	18987752	18987805	8067	55	0.0952381	0.0363636
Chr05	18763874	18763880	INS	chromosome_5	18989637	18989667	8070	32	0.333333	0.0625
Chr05	18764110	18764110	INS	chromosome_5	18989899	18989903	8071	6	0	0.333333
Chr05	18764335	18764338	INS	chromosome_5	18990135	18990221	8072	88	0.666667	0.0227273
Chr05	18764456	18764819	INS	chromosome_5	18990345	18990937	8073	594	0.00550964	0.456229
Chr05	18766274	18766408	INS	chromosome_5	18992386	18992534	8075	150	0.0149254	0.0133333
Chr05	18780076	18780137	INS	chromosome_5	18995155	18997357	8080	2204	0.0327869	1.39882
Chr05	18789298	18789510	INS	chromosome_5	19006524	19006737	8081	215	0.113208	1.01395
Chr05	18791271	18791431	INS	chromosome_5	19012789	19013372	8082	585	0.0125	2.15556
Chr05	18821034	18821182	INS	chromosome_5	19042979	19043133	8083	156	0.0135135	6.12821
Chr05	18822716	18823457	INS	chromosome_5	19098575	19098949	8084	376	0.136302	4.49734
Chr05	18850734	18850734	INS	chromosome_5	19120796	19120801	8086	7	0	0.285714
Chr05	18859313	18859356	INS	chromosome_5	19129385	19129432	8087	49	0.0465116	1.06122
Chr05	18880885	18880885	INS	chromosome_5	19150660	19150899	8091	241	0	0.00829876
Chr05	18894882	18904694	INS	chromosome_5	19164900	19184282	8092	19384	0.0645128	0.689073
Chr05	18907091	18907091	INS	chromosome_5	19186698	19186775	8093	79	0	0.0253165
Chr05	18925626	18926311	INS	chromosome_5	19205103	19205797	8098	696	0.00291971	0.00287356
Chr05	18951103	18952242	INS	chromosome_5	19230725	19231625	8103	902	0.00175593	0.00110865
Chr05	18979969	18980045	INS	chromosome_5	19259234	19259246	8109	64	2.02632	8.66667
Chr05	18981745	18981806	INS	chromosome_5	19261053	19261092	8110	41	0.0327869	1
Chr05	19037033	19037169	INS	chromosome_5	19609642	19609778	8118	138	0.0147059	3.23188
Chr05	19039267	19039267	INS	chromosome_5	19607530	19607543	8121	15	0	2.06667
Chr05	19043219	19043400	INS	chromosome_5	19603396	19603576	8127	182	0.0110497	0.862637
Chr05	19064823	19064952	INS	chromosome_5	19583028	19583131	8138	26	2.82946	6.70874
Chr05	19787135	19787149	INS	chromosome_5	20351087	20351095	8147	6	2.14286	2.25
Chr05	19820548	19820548	INS	chromosome_5	20384503	20384502	8148	1	0	6
Chr05	19940653	19940653	INS	chromosome_5	20504590	20504606	8151	18	0	7.5
Chr05	19991198	19994518	INS	chromosome_5	22365556	22397153	8156	31599	0.0972892	1.88
Chr05	20712527	20712579	INS	chromosome_5	21276395	21276466	8165	73	0.0384615	1.0137
Chr05	20723098	20723116	INS	chromosome_5	21286987	21287016	8166	31	0.111111	0.548387
Chr05	20738206	20738537	INS	chromosome_5	21302092	21307781	8168	5691	0.0060423	2.15287
Chr05	20851907	20851907	INS	chromosome_5	21395749	21406405	8174	10658	0	2.29574
Chr05	20854725	20855428	INS	chromosome_5	44335595	44374910	8175	39317	0.00284495	1.59491
Chr05	20911433	20911433	INS	chromosome_5	21478081	21532655	8178	54576	0	1.6178
Chr05	21234789	21236668	INS	chromosome_5	12616926	12618813	8188	1889	0.0803619	1.33245
Chr05	21345025	21365368	INS	chromosome_5	45383292	45421730	8198	38440	0.19358	2.21415
Chr05	21365438	21390951	INS	chromosome_5	45114570	45252677	8200	138109	0.29534	2.06153
Chr05	21476799	21489669	INS	chromosome_5	39487122	39630611	8204	143491	0.0285936	1.95534
Chr05	21830578	21832595	INS	chromosome_5	31084195	31086716	8213	2523	0.000991572	1.37812
Chr05	21832749	21839100	INS	chromosome_5	34335223	34419119	8214	83898	0.0132263	1.40867
Chr05	22007744	22007744	INS	chromosome_5	33462828	33475129	8216	12303	0	1.35252
Chr05	22055162	22055351	INS	chromosome_5	33522559	33522747	8217	190	0.010582	1.65789
Chr05	22061344	22077241	INS	chromosome_5	33636846	33656549	8218	19705	0.153866	1.75549
Chr05	22077313	22082820	INS	chromosome_5	33795778	33918620	8219	122844	0.0512076	1.73365
Chr05	22082895	22083012	INS	chromosome_5	33918698	33918814	8220	118	0.017094	0.0169492
Chr05	22163038	22163432	INS	chromosome_5	44678984	44679585	8232	603	0.170051	3.7131
Chr05	22163535	22164477	INS	chromosome_5	46362836	46373797	8233	10963	0.180467	0.0934051
Chr05	22167836	22168167	INS	chromosome_5	56369834	56403871	8240	34039	0.0060423	2.03229
Chr05	22177971	22193316	INS	chromosome_5	47711993	47717195	8242	5204	0.122124	1.72271
Chr05	23134183	23134183	INS	chromosome_5	26806693	26806705	8258	14	0	0.142857
Chr05	23174667	23175827	INS	chromosome_5	26847463	26848320	8259	859	0.217241	0.792782
Chr05	23220900	23221868	INS	chromosome_5	26893396	26894364	8260	970	0.00206612	1.80412
Chr05	23254093	23254340	INS	chromosome_5	32375724	32375976	8265	254	0.51417	0.00787402
Chr05	23254698	23254808	INS	chromosome_5	32376341	32376454	8266	115	0.0181818	0.0173913
Chr05	23284047	23284081	INS	chromosome_5	32405601	32405654	8273	55	0.0588235	0.0363636
Chr05	23358852	23358889	INS	chromosome_5	32480418	32480448	8275	7	2.05405	2.06667
Chr05	24460185	24466781	INS	chromosome_5	69659941	69667260	8300	7321	0.182686	1.24559
Chr05	24466902	24477355	INS	chromosome_5	67128806	67171477	8302	42673	0.33598	1.58053
Chr05	24477534	24496999	INS	chromosome_5	62049165	62467198	8304	418035	0.0810172	1.6868
Chr05	24497102	24514915	INS	chromosome_5	60054670	60942898	8306	888230	0.0486162	1.64388
Chr05	24539823	24541475	INS	chromosome_5	25030026	25045921	8309	15897	0.00121065	2.01032
Chr05	24595806	24596087	INS	chromosome_5	28047459	28047740	8315	283	0.00711744	1.0106
Chr05	24606235	24606820	INS	chromosome_5	28058467	28058465	8317	0	0.00512821	inf
Chr05	24607266	24608066	INS	chromosome_5	28058916	28059715	8318	801	0.0025	0.193508
Chr05	24647541	24647624	INS	chromosome_5	28099145	28099264	8320	121	0.0361446	1.00826
Chr05	24760171	24760183	INS	chromosome_5	28213543	28213901	8322	360	0.166667	1.21667
Chr05	24792532	24792554	INS	chromosome_5	28246260	28246268	8326	14	2.09091	2.25
Chr05	24796010	24796127	INS	chromosome_5	28249772	28249855	8327	34	2.01709	7.08434
Chr05	24796353	24796353	INS	chromosome_5	28250116	28250180	8328	66	0	3.07576
Chr05	24807510	24808336	INS	chromosome_5	28261363	28262190	8330	829	0.00484262	2.31001
Chr05	25161942	25162658	INS	chromosome_5	48644055	48767989	8338	123936	0.618715	1.75236
Chr05	25288062	25320430	INS	chromosome_5	42798625	42815183	8341	16560	0.11465	0.773188
Chr05	25320506	25325222	INS	chromosome_5	42713480	42754811	8343	41333	0.0267176	1.46885
Chr05	25658881	25658977	INS	chromosome_5	28556879	28556976	8370	99	0.604167	0.020202
Chr05	25726839	25729172	INS	chromosome_5	26621093	26623441	8373	2350	1.00214	2.61617
Chr05	25798974	25805057	INS	chromosome_5	29017872	29019551	8382	1681	1.04389	2.1856
Chr05	25805265	25805265	INS	chromosome_5	29019761	29031335	8383	11576	0	1.98868
Chr05	25805467	25805467	INS	chromosome_5	29119675	29155759	8384	36086	0	1.10674
Chr05	25807648	25807668	INS	chromosome_5	29202537	29210368	8385	7833	0.1	1.8288
Chr05	25816800	25816801	INS	chromosome_5	29219503	29219528	8386	27	2	2.14815
Chr05	25833010	25833010	INS	chromosome_5	29235742	29235847	8387	107	0	9.46729
Chr05	25934507	25934507	INS	chromosome_5	29344919	29345233	8405	316	0	0.946203
Chr05	25974524	25975029	INS	chromosome_5	29385256	29385761	8407	507	0.00792079	2.23669
Chr05	26091140	26091140	INS	chromosome_5	29487038	29487096	8412	60	0	4.36667
Chr05	26095024	26095094	INS	chromosome_5	29490984	29491087	8413	105	0.0571429	4.09524
Chr05	26284734	26284841	INS	chromosome_5	42673483	42779728	8425	106247	0.0186916	1.74588
Chr05	26714909	26718028	INS	chromosome_5	50495113	50506614	8441	11503	0.00128246	1.1863
Chr05	27201210	27377889	INS	chromosome_5	29118156	29119199	8456	1045	1.27166	4.089
Chr05	27377990	27403845	INS	chromosome_5	29163368	29202985	8457	39619	0.309959	1.16479
Chr05	27404743	27405914	INS	chromosome_5	29203880	29205244	8459	1366	0.00170794	2.20937
Chr05	27501949	27501949	INS	chromosome_5	30657214	30726276	8461	69064	0	1.42481
Chr05	27507578	27508810	INS	chromosome_5	30745711	30760382	8462	14673	0.0714286	0.183671
Chr05	27532510	27532510	INS	chromosome_5	30784022	30784021	8464	1	0	2
Chr05	27540966	27540966	INS	chromosome_5	30792477	30792483	8465	8	0	0.25
Chr05	27543689	27543697	INS	chromosome_5	30795209	30795225	8466	18	0.25	0.111111
Chr05	27555330	27555330	INS	chromosome_5	30806859	30806862	8467	5	0	2.8
Chr05	27603250	27608473	INS	chromosome_5	30854767	30864879	8470	10114	0.164082	0.000197746
Chr05	27666635	27666644	INS	chromosome_5	30925029	30926345	8472	1318	0.333333	2.16009
Chr05	27723950	27727351	INS	chromosome_5	30982887	30993526	8475	10641	0.402235	0.0809134
Chr05	27762646	27762658	INS	chromosome_5	31017667	31017673	8477	6	2.16667	2.33333
Chr05	27854494	27854494	INS	chromosome_5	31109451	31109451	8482	2	0	4
Chr05	27868162	27868162	INS	chromosome_5	31131334	31131476	8483	144	0	1.27778
Chr05	27875246	27875250	INS	chromosome_5	31138845	31139106	8484	263	0.5	0.882129
Chr05	27944516	27945062	INS	chromosome_5	31212937	31213489	8489	554	1.19963	2.37726
Chr05	27947926	27947926	INS	chromosome_5	31265115	31276934	8492	11821	0	0.142628
Chr05	27950355	27950449	INS	chromosome_5	31302097	31302201	8493	106	1.05319	2.65094
Chr05	27950708	27950708	INS	chromosome_5	31305211	31307734	8494	2525	0	3.1402
Chr05	28021541	28021548	INS	chromosome_5	31379119	31379770	8496	653	0.428571	1.71822
Chr05	28022349	28022349	INS	chromosome_5	31380568	31387700	8498	7134	0	2.19232
Chr05	28171282	28171441	INS	chromosome_5	31537235	31537393	8507	160	0.0125786	1.825
Chr05	28205490	28205490	INS	chromosome_5	31571445	31571446	8508	3	0	6
Chr05	28223896	28224142	INS	chromosome_5	31589648	31599821	8513	10175	0.00813008	0.00019656
Chr05	28235631	28235631	INS	chromosome_5	31611301	31611305	8514	6	0	1.5
Chr05	28249363	28249363	INS	chromosome_5	31625047	31625091	8515	46	0	4.58696
Chr05	28261763	28261787	INS	chromosome_5	31637498	31637516	8516	6	2.08333	2.11111
Chr05	28280108	28280113	INS	chromosome_5	31655846	31655876	8517	32	0.4	4.375
Chr05	28347702	28348170	INS	chromosome_5	31723767	31723929	8518	164	0.0042735	0.957317
Chr05	28367704	28367713	INS	chromosome_5	31743461	31743463	8520	7	2.22222	3
Chr05	28418725	28418725	INS	chromosome_5	31794483	31794482	8521	1	0	4
Chr05	28418792	28418792	INS	chromosome_5	31794562	31794566	8522	6	0	0.333333
Chr05	28428886	28428886	INS	chromosome_5	31805769	31806140	8523	373	0	2.80429
Chr05	28486390	28486390	INS	chromosome_5	31863542	31863548	8528	8	0	0.25
Chr05	28527849	28528086	INS	chromosome_5	31905014	31905250	8529	238	0.00843882	1.0084
Chr05	28559494	28560566	INS	chromosome_5	31943820	31954268	8532	10450	0.00279851	0.0276555
Chr05	28640690	28640864	INS	chromosome_5	32034393	32034575	8533	184	0.281609	2.51087
Chr05	28659479	28659515	INS	chromosome_5	32053185	32053801	8535	618	0.111111	0.192557
Chr05	28668636	28668636	INS	chromosome_5	32075165	32075774	8537	611	0	0.00163666
Chr05	28817198	28817198	INS	chromosome_5	32233397	32233397	8545	2	0	4
Chr05	28821673	28821673	INS	chromosome_5	32237914	32237926	8547	14	0	5.5
Chr05	28828369	28828369	INS	chromosome_5	32244625	32244638	8548	15	0	1.2
Chr05	28928259	28973510	INS	chromosome_5	32659249	32672169	8552	12922	1.13067	1.37463
Chr05	29663747	29666689	INS	chromosome_5	32712886	32726097	8573	13213	0.00067981	1.49391
Chr05	29741111	29741112	INS	chromosome_5	32660756	32660761	8584	7	2	0.285714
Chr05	29789718	29799906	INS	chromosome_5	34785462	34806858	8606	21398	0.113761	1.26774
Chr05	29800070	29804831	INS	chromosome_5	44315501	44391188	8607	75689	0.00042008	1.81868
Chr05	29901919	29901919	INS	chromosome_5	64937192	64982779	8618	45589	0	1.10167
Chr05	29903805	29903981	INS	chromosome_5	32907741	32907917	8624	178	0.551136	0.011236
Chr05	29905505	29905673	INS	chromosome_5	32871096	32906490	8630	35396	0.0119048	0.763391
Chr05	29905786	29963236	INS	chromosome_5	32626713	32650075	8632	23364	0.0450827	1.13769
Chr05	29964092	29970585	INS	chromosome_5	31879678	31879977	8636	301	0.0817804	2.05316
Chr05	30177563	30177563	INS	chromosome_5	33353982	33359410	8662	5430	0	1.36519
Chr05	30529125	30531766	INS	chromosome_5	19071252	19172638	8665	101388	0.234002	1.93489
Chr05	30764727	30764990	INS	chromosome_5	35783382	35852174	8674	68794	1.01141	1.93058
Chr05	30765076	30768930	INS	chromosome_5	37232127	37252620	8675	20495	1.30851	0.797463
Chr05	30769049	30769049	INS	chromosome_5	46713638	46713741	8676	105	0	2.02857
Chr05	30771002	30771245	INS	chromosome_5	54640289	54640397	8678	110	0.00823045	1.99091
Chr05	31256563	31259691	INS	chromosome_5	64658218	64661346	8689	3130	0.361573	2.36933
Chr05	31259780	31261259	INS	chromosome_5	64642059	64658127	8691	16070	0.07167	1.68027
Chr05	31261328	31303842	INS	chromosome_5	62007752	62186028	8693	178278	0.787082	1.5446
Chr05	31304013	31318347	INS	chromosome_5	59423549	59890984	8695	467437	1.07479	1.65727
Chr05	31322045	31322045	INS	chromosome_5	25920478	25920512	8698	36	0	2.66667
Chr05	31323103	31323103	INS	chromosome_5	25919413	25919419	8702	8	0	0.625
Chr05	31846390	31891908	INS	chromosome_5	33758306	33874033	8715	115729	1.35305	1.94699
Chr05	31891978	31933193	INS	chromosome_5	34053235	34054229	8716	996	1.31314	2.251
Chr05	31933288	31936870	INS	chromosome_5	35164287	35212114	8717	47829	0.414015	1.83702
Chr05	31957728	31958176	INS	chromosome_5	49164223	49244098	8724	79877	0.00446429	1.32827
Chr05	31958256	31978872	INS	chromosome_5	44429786	44430762	8726	978	0.417055	1.48262
Chr05	31993127	32012142	INS	chromosome_5	30580928	30596550	8730	15624	0.100394	1.37782
Chr05	32016405	32022961	INS	chromosome_5	29388815	29388826	8735	13	1.90833	2.46154
Chr05	32081039	32129049	INS	chromosome_5	44572371	44572563	8740	194	0.204728	0.345361
Chr05	32262469	32262469	INS	chromosome_5	47344432	47344987	8755	557	0	0.931777
Chr05	32262568	32262982	INS	chromosome_5	47334892	47335309	8757	419	0.285024	1.08831
Chr05	32320641	32325149	INS	chromosome_5	47240133	47277255	8763	37124	0.349379	1.23308
Chr05	32363884	32374712	INS	chromosome_5	44563476	44575358	8767	11884	0.95604	1.39684
Chr05	32412794	32416253	INS	chromosome_5	45884902	45885298	8776	398	2.10783	1.66332
Chr05	32418643	32418989	INS	chromosome_5	46613793	46676560	8778	62769	8.87572	1.52966
Chr05	32419247	32419535	INS	chromosome_5	47064319	47087681	8779	23364	1.01389	0.960837
Chr05	32419691	32430681	INS	chromosome_5	52326672	52346652	8780	19982	1.25541	0.64443
Chr05	32548810	32549519	INS	chromosome_5	49426773	49427482	8785	711	0.00282087	2.00281
Chr05	32551420	32551568	INS	chromosome_5	49429205	49429353	8787	150	0.0135135	3.04
Chr05	32551881	32552254	INS	chromosome_5	49429668	49430042	8788	376	0.00536193	1.81915
Chr05	32578135	32578231	INS	chromosome_5	49433858	49433953	8791	97	0.0208333	1.98969
Chr05	32580221	32580355	INS	chromosome_5	49435942	49436107	8793	167	1.49254	2.44311
Chr05	32583073	32583127	INS	chromosome_5	49438776	49438855	8795	81	0.037037	1.03704
Chr05	32585126	32585410	INS	chromosome_5	49440845	49441133	8797	290	0.00704225	1.32069
Chr05	32585778	32586143	INS	chromosome_5	49441503	49441867	8798	366	0.00547945	1.5847
Chr05	32589241	32589501	INS	chromosome_5	49444964	49445224	8800	262	0.00769231	2.5
Chr05	32590822	32591368	INS	chromosome_5	49446541	49447091	8802	552	0.556777	2.81159
Chr05	32641060	32641859	INS	chromosome_5	45870501	45870668	8804	169	0.00250313	0.822485
Chr05	32657695	32659352	INS	chromosome_5	45887497	45887587	8811	1567	3.14665	2.02222
Chr05	32758948	32759039	INS	chromosome_5	45867739	45867829	8815	92	1.03297	0.98913
Chr05	32759207	32759276	INS	chromosome_5	45867999	45869130	8816	1133	1.81159	0.886143
Chr05	32759410	32759410	INS	chromosome_5	45869266	45869452	8817	188	0	2.28723
Chr05	32759458	32768352	INS	chromosome_5	46128882	46132262	8818	3382	0.389364	1.98817
Chr05	32768506	32768749	INS	chromosome_5	47174534	47178110	8819	3578	0.00823045	1.7739
Chr05	32771028	32771028	INS	chromosome_5	48592178	48616621	8823	24445	0	1.00491
Chr05	32771892	32772093	INS	chromosome_5	48617688	48617892	8824	206	0.00995025	0.00970874
Chr05	32955192	32955287	INS	chromosome_5	47247982	47248115	8827	135	0.568421	1.15556
Chr05	32957182	32957196	INS	chromosome_5	53885575	53885624	8829	51	0.214286	3.07843
Chr05	33159483	33175995	INS	chromosome_5	50757481	50809589	8835	52110	0.0470567	1.65191
Chr05	33176203	33176449	INS	chromosome_5	50494928	50498250	8837	3324	1.56504	0.877256
Chr05	33176653	33178074	INS	chromosome_5	48788772	48790213	8839	1443	0.795215	1.82259
Chr05	33431116	33431611	INS	chromosome_5	44279786	44418596	8845	138812	0.0040404	1.70971
Chr05	33431725	33432812	INS	chromosome_5	44420197	44421738	8846	1543	0.00183993	1.99935
Chr05	33446750	33461840	INS	chromosome_5	51329234	51330492	8853	1260	0.0767396	1.70794
Chr05	33461934	33462934	INS	chromosome_5	50869343	50876640	8855	7299	0.002	2.02863
Chr05	33463015	33463314	INS	chromosome_5	49316522	49321100	8857	4580	0.00668896	2.04825
Chr05	33688401	33689725	INS	chromosome_5	44582600	44583895	8876	1297	1.11934	1.63146
Chr05	33693203	33693941	INS	chromosome_5	49046539	49047322	8878	785	1.00407	3.2535
Chr05	33719491	33719510	INS	chromosome_5	49673104	49673149	8881	47	0.105263	0.0425532
Chr05	33756065	33756065	INS	chromosome_5	49709694	49710224	8886	532	0	1.88346
Chr05	33816907	33817167	INS	chromosome_5	50636463	50636789	8893	328	0.00769231	1.8872
Chr05	33926716	33926755	INS	chromosome_5	50821628	50821868	8904	242	0.0512821	0.00413223
Chr05	33947752	33947928	INS	chromosome_5	50800283	50800459	8927	178	0.0113636	0.88764
Chr05	34189473	34207080	INS	chromosome_5	50268752	50292960	8946	24210	0.131879	2.23767
Chr05	34208069	34231318	INS	chromosome_5	50445564	50448731	8947	3169	0.848768	2.4118
Chr05	34351357	34351424	INS	chromosome_5	50472050	50472697	8949	649	0.223881	2.75347
Chr05	34351543	34368060	INS	chromosome_5	50754151	50799403	8950	45254	0.153902	1.73061
Chr05	34368125	34378144	INS	chromosome_5	50836514	50886052	8951	49540	0.191836	1.02384
Chr05	34378210	34392155	INS	chromosome_5	50886120	50900533	8952	14415	0.716744	2.3035
Chr05	34392291	34507569	INS	chromosome_5	50963482	51062248	8953	98768	0.0684346	1.7689
Chr05	34534721	34558346	INS	chromosome_5	51089310	51242398	8956	153090	0.941079	1.44198
Chr05	34563453	34563453	INS	chromosome_5	50558851	50873058	8960	314209	0	1.41017
Chr05	34570991	34571499	INS	chromosome_5	50267023	50269337	8963	2316	0.694882	2.22366
Chr05	34608255	34608255	INS	chromosome_5	51690054	51691550	8989	1498	0	1.46328
Chr05	34623677	34623977	INS	chromosome_5	51679489	51684568	8997	5081	0.01	0.806731
Chr05	34648915	34649054	INS	chromosome_5	44428399	44428537	9014	140	0.0143885	0.928571
Chr05	34649770	34649770	INS	chromosome_5	44429255	44429291	9015	38	0	0.105263
Chr05	34652831	34653588	INS	chromosome_5	44432343	44433099	9017	758	0.00264201	1.01583
Chr05	34879873	34912795	INS	chromosome_5	44500719	44504023	9020	3306	0.145101	2.04053
Chr05	34915745	34921302	INS	chromosome_5	44515974	44521756	9022	5784	0.785136	1.94986
Chr05	34930487	34930722	INS	chromosome_5	44526967	44528831	9026	1866	1.37872	1.73258
Chr05	34930824	34931280	INS	chromosome_5	44528935	44529391	9027	458	1.16667	2.15502
Chr05	34932412	34932415	INS	chromosome_5	44530760	44533777	9029	3019	2	1.43822
Chr05	34945707	34947608	INS	chromosome_5	44536705	44545385	9031	8682	1.22409	2.371
Chr05	35138805	35140770	INS	chromosome_5	51086150	51242499	9037	156351	0.0284987	1.43834
Chr05	35284285	35285309	INS	chromosome_5	51010264	51011287	9056	1025	0.0654297	3.78146
Chr05	35313687	35315309	INS	chromosome_5	50993834	50995456	9069	1624	1.00185	2.16256
Chr05	35326667	35329943	INS	chromosome_5	50967034	50982639	9081	15607	1.38645	0.35907
Chr05	35336004	35337503	INS	chromosome_5	50959474	50960984	9083	1512	0.00133422	1.2037
Chr05	35354071	35354262	INS	chromosome_5	50942520	50942918	9089	400	0.560209	1
Chr05	35368882	35369010	INS	chromosome_5	50927780	50927908	9096	130	0.015625	1.02308
Chr05	36119422	36125074	INS	chromosome_5	44416985	44423052	9103	6069	0.000353857	1.52463
Chr05	36150209	36153546	INS	chromosome_5	51713358	51714721	9114	1365	0.0704225	1.28132
Chr05	36153634	36157003	INS	chromosome_5	51697984	51704834	9116	6852	0.000593648	1.24562
Chr05	36163281	36188343	INS	chromosome_5	51062348	51064403	9125	2057	0.0490384	0.45017
Chr05	36189218	36189454	INS	chromosome_5	51631444	51669126	9129	37684	0.0127119	0.995568
Chr05	36191096	36246829	INS	chromosome_5	50494888	50499861	9133	4975	0.00136364	1.3003
Chr05	36254923	36255044	INS	chromosome_5	50054054	50054176	9139	124	0.0165289	0.927419
Chr05	36255198	36255417	INS	chromosome_5	50053667	50053897	9141	232	0.844749	0.0258621
Chr05	36255674	36256723	INS	chromosome_5	50052294	50053408	9143	1116	0.160153	0.0824373
Chr05	36421031	36421177	INS	chromosome_5	50390842	50390987	9152	147	0.0136986	0.0136054
Chr05	36439613	36441564	INS	chromosome_5	50372018	50372416	9164	400	0.00102512	1.33
Chr05	36466011	36467819	INS	chromosome_5	50343140	50344986	9190	1848	0.228429	2.0882
Chr05	36471489	36472510	INS	chromosome_5	50336548	50339468	9193	2922	0.00587659	2.45003
Chr05	36473062	36473062	INS	chromosome_5	50334083	50335994	9195	1913	0	2.3241
Chr05	36476656	36476656	INS	chromosome_5	50252327	50330487	9197	78162	0	1.89716
Chr05	36766013	36768158	INS	chromosome_5	50933667	51062702	9217	129037	0.000932401	1.86523
Chr05	36799548	36815681	INS	chromosome_5	50459447	50492753	9237	33308	0.0089258	1.75799
Chr05	36935932	36935932	INS	chromosome_5	49992492	49995204	9240	2714	0	1.56264
Chr05	37040305	37071434	INS	chromosome_5	50218124	50263806	9256	45684	1.09576	1.99057
Chr05	37131150	37131150	INS	chromosome_5	50541896	50542581	9261	687	0	2.0131
Chr05	37244978	37249252	INS	chromosome_5	44555503	44572209	9266	16708	0.415302	2.2506
Chr05	37507581	37564061	INS	chromosome_5	64198330	64200623	9276	2295	0.493325	0.779085
Chr05	37564203	37599439	INS	chromosome_5	62797021	62803514	9278	6495	1.39911	2.55012
Chr05	37600187	37620450	INS	chromosome_5	62608914	62657012	9282	48100	1.07003	1.58262
Chr05	37620520	37620520	INS	chromosome_5	57966373	58601230	9284	634859	0	1.56127
Chr05	37627011	37627204	INS	chromosome_5	48523489	48523733	9286	246	0.0103627	0.939024
Chr05	37633108	37633108	INS	chromosome_5	48517570	48517584	9289	16	0	5.4375
Chr05	37640426	37641079	INS	chromosome_5	48509615	48510267	9295	654	0.151608	1.65902
Chr05	37658111	37658278	INS	chromosome_5	48501496	48501662	9316	168	2.22156	0.0119048
Chr05	37659540	37661121	INS	chromosome_5	48498655	48500255	9320	1602	0.00126502	0.051186
Chr05	37661217	37692461	INS	chromosome_5	48486692	48498557	9322	11867	0.0425042	0.304963
Chr05	37693228	37693346	INS	chromosome_5	48462273	48462390	9324	119	0.0169492	2.03361
Chr05	37763245	37838216	INS	chromosome_5	50455275	50458041	9330	2768	0.81841	2.39342
Chr05	37838322	37869650	INS	chromosome_5	49088674	49124511	9332	35839	1.19184	1.45523
Chr05	37869778	37869778	INS	chromosome_5	48576518	48657661	9334	81145	0	1.68411
Chr05	37915037	37915037	INS	chromosome_5	48271937	48282901	9345	10966	0	0.0863578
Chr05	37949732	37955009	INS	chromosome_5	48223135	48237248	9350	14115	0.0920978	0.916614
Chr05	38530158	38637688	INS	chromosome_5	67029016	67132360	9354	103346	1.33765	1.1865
Chr05	38637832	38656544	INS	chromosome_5	64637698	64671585	9356	33889	1.40936	1.86954
Chr05	38735347	38737766	INS	chromosome_5	47076833	47120483	9375	43652	0.20339	0.974457
Chr05	38745579	38746123	INS	chromosome_5	47068546	47069270	9383	726	0.00551471	2.13085
Chr05	38760908	38761804	INS	chromosome_5	47052882	47053777	9398	897	0.0758929	1.51171
Chr05	38763170	38778679	INS	chromosome_5	47008826	47051520	9404	42696	0.699142	1.39741
Chr05	38786835	38809758	INS	chromosome_5	46987079	47000757	9410	13680	0.0611177	0.685746
Chr05	38816575	38824905	INS	chromosome_5	46919961	46932194	9418	12235	1.11921	1.11786
Chr05	38828216	38828216	INS	chromosome_5	46914533	46916661	9429	2130	0	2.2662
Chr05	38839158	38839158	INS	chromosome_5	46873654	46876110	9436	2458	0	1.52726
Chr05	38952491	38954717	INS	chromosome_5	46759598	46761618	9450	206	2.89892	2.3198
Chr05	38993895	38993895	INS	chromosome_5	46720326	46720419	9454	95	0	2.98947
Chr05	38994926	38994970	INS	chromosome_5	46718586	46718659	9456	75	0.0909091	1.06667
Chr05	39156949	39156949	INS	chromosome_5	46549679	46556673	9470	6996	0	2.27873
Chr05	39551371	39551371	INS	chromosome_5	46281426	46281454	9486	30	0	0.866667
Chr05	39568966	39568966	INS	chromosome_5	46263802	46263829	9488	29	0	3.17241
Chr05	39607944	39608594	INS	chromosome_5	46223972	46224623	9500	653	0.00307692	1.13476
Chr05	39838450	39838450	INS	chromosome_5	46069259	46082814	9525	13557	0	2.06196
Chr05	39879693	39881022	INS	chromosome_5	46026725	46028057	9541	1334	1.3243	2.45202
Chr05	39881238	39881238	INS	chromosome_5	45910020	46026507	9543	116489	0	1.67465
Chr05	39891054	39891054	INS	chromosome_5	45793902	45798060	9546	4160	0	3.10409
Chr05	39916790	39917057	INS	chromosome_5	45765362	45765629	9553	269	0.071161	8.79182
Chr05	40054781	40075150	INS	chromosome_5	45628625	45641190	9585	12567	0.355246	0.419273
Chr05	40114497	40114497	INS	chromosome_5	45563532	45573550	9594	10020	0	0.000199601
Chr05	40136168	40136197	INS	chromosome_5	45540243	45540252	9599	20	2.06897	4.44444
Chr05	40136558	40136664	INS	chromosome_5	45539756	45539780	9601	82	2.01887	8.54167
Chr05	42321608	42321610	INS	chromosome_5	42091839	42091862	9622	25	1	1.12
Chr05	42479678	42479678	INS	chromosome_5	41933844	41933872	9638	30	0	0.566667
Chr05	42484760	42485055	INS	chromosome_5	41928468	41928762	9640	296	0.0101695	1.99324
Chr05	42487949	42488090	INS	chromosome_5	41925431	41925571	9642	142	0.0141844	1.33803
Chr05	42500325	42500325	INS	chromosome_5	41913182	41913200	9652	20	0	1.15
Chr05	42608303	42608327	INS	chromosome_5	41805195	41805201	9659	18	2.08333	4.66667
Chr05	42625895	42625895	INS	chromosome_5	41776921	41787609	9661	10690	0	0.116183
Chr05	42854127	42946895	INS	chromosome_5	61431439	61539386	9701	107949	0.154083	1.48972
Chr05	43346710	43360610	INS	chromosome_5	60949583	61098900	9707	149319	1.16022	1.68358
Chr05	43628836	43805481	INS	chromosome_5	59594769	60430144	9710	835377	1.01787	1.56307
Chr05	43805596	43825704	INS	chromosome_5	59338958	59594652	9712	255696	0.669535	1.76025
Chr05	43875910	43876443	INS	chromosome_5	54652588	54660879	9718	8293	1.26079	2.39009
Chr05	43876537	43896781	INS	chromosome_5	54640739	54652492	9720	11755	0.47298	1.76716
Chr05	44273405	44285237	INS	chromosome_5	34522528	34687168	9724	164642	0.110886	2.03109
Chr05	44285341	44290194	INS	chromosome_5	36236361	36242589	9725	6230	0.111477	1.96244
Chr05	44290279	44307742	INS	chromosome_5	36961461	37003491	9726	42032	0.0991239	1.62548
Chr05	44307827	44315419	INS	chromosome_5	41210887	41229412	9727	18527	0.116043	2.14509
Chr05	44315576	44317311	INS	chromosome_5	41229571	41231307	9728	1738	1.07781	1.88895
Chr05	44317474	44317652	INS	chromosome_5	41236746	41291254	9729	54510	0.297753	1.95979
Chr05	44437121	44440359	INS	chromosome_5	46908215	46908391	9733	178	0.0861643	3.28652
Chr05	44518813	44519418	INS	chromosome_5	40086359	40086963	9761	606	1.13719	2.16502
Chr05	44519509	44519509	INS	chromosome_5	40085816	40086266	9763	452	0	5.88274
Chr05	44524570	44524570	INS	chromosome_5	40074586	40074605	9765	21	0	0.666667
Chr05	44569447	44570680	INS	chromosome_5	40029541	40030771	9770	3	2.00162	1.24065
Chr05	44572475	44572475	INS	chromosome_5	40027734	40027746	9772	14	0	0.928571
Chr05	44714622	44714624	INS	chromosome_5	39886527	39886537	9787	12	1	0.166667
Chr05	44729829	44729829	INS	chromosome_5	39871372	39871378	9793	8	0	5.75
Chr05	44870267	44870292	INS	chromosome_5	39731388	39731407	9808	6	2.08	2.10526
Chr05	45657091	45657091	INS	chromosome_5	39036735	39046946	9816	10213	0	0.0134143
Chr05	45664243	45671834	INS	chromosome_5	38988369	39024529	9820	36162	0.210776	1.24282
Chr05	45714541	45714541	INS	chromosome_5	38945654	38945660	9822	8	0	0.375
Chr05	45754047	45754047	INS	chromosome_5	38855373	38906195	9829	50824	0	1.7535
Chr05	45754079	45760666	INS	chromosome_5	38842214	38855265	9831	13053	0.305147	0.51199
Chr05	45934563	45934952	INS	chromosome_5	38667126	38668581	9853	1457	0.928021	1.56005
Chr05	45943820	45943941	INS	chromosome_5	38609171	38609280	9857	12	2.01653	5.85321
Chr05	46143433	46143618	INS	chromosome_5	38094589	38094773	9873	186	0.0108108	1.00538
Chr05	46153315	46153315	INS	chromosome_5	38084857	38084890	9876	35	0	0.457143
Chr05	46251874	46251874	INS	chromosome_5	37983449	37983561	9885	114	0	1.01754
Chr05	46591156	46591324	INS	chromosome_5	37660215	37660382	9917	169	0.0119048	5.73964
Chr05	46602185	46602185	INS	chromosome_5	37646747	37649352	9921	2607	0	2.15995
Chr05	46603294	46603315	INS	chromosome_5	37645598	37645616	9923	3	2.09524	1.27778
Chr05	46606055	46606055	INS	chromosome_5	37642832	37642894	9928	64	0	0.4375
Chr05	46620924	46625609	INS	chromosome_5	40385404	40390104	9935	4702	0.000426894	2.38175
Chr05	46627791	46628897	INS	chromosome_5	40321804	40383221	9939	61419	0.00180832	1.56639
Chr05	46636854	46636861	INS	chromosome_5	37626307	37626332	9943	27	0.285714	0.0740741
Chr05	46700657	46700657	INS	chromosome_5	36766021	36777889	9955	11870	0	2.37869
Chr05	46803846	46803846	INS	chromosome_5	37507500	37507847	9970	349	0	3.63324
Chr05	46813716	46813732	INS	chromosome_5	37497593	37497628	9972	37	1.0625	3.40541
Chr05	46839597	46839598	INS	chromosome_5	37471669	37471724	9975	57	2	0.298246
Chr05	46863440	46863440	INS	chromosome_5	37447813	37447826	9978	15	0	0.2
Chr05	47033414	47033414	INS	chromosome_5	37277642	37277919	9995	279	0	1.81004
Chr05	47093021	47093021	INS	chromosome_5	37220598	37220601	10012	5	0	8.8
Chr05	47112114	47122589	INS	chromosome_5	37187965	37201533	10021	13570	1.14014	0.651953
Chr05	47164548	47166586	INS	chromosome_5	37145669	37163781	10031	18114	1.19038	1.0239
Chr05	47166666	47167893	INS	chromosome_5	37087850	37101420	10033	13572	1.00326	2.26017
Chr05	47168381	47168381	INS	chromosome_5	37076657	37087360	10036	10705	0	2.22644
Chr05	47242115	47242115	INS	chromosome_5	36985154	36985158	10040	6	0	3.83333
Chr05	47277275	47301209	INS	chromosome_5	36907194	36949982	10042	42790	0.0839809	0.641108
Chr05	47721274	47721458	INS	chromosome_5	36471406	36471589	10052	185	0.0108696	0.0108108
Chr05	47731976	47732839	INS	chromosome_5	36443542	36460886	10055	17346	0.12051	0.27845
Chr05	47748478	47750622	INS	chromosome_5	36394369	36427904	10057	33537	0.160914	1.30474
Chr05	47816364	47821341	INS	chromosome_5	36301428	36314305	10067	12879	3.51216	0.166783
Chr05	47824257	47824349	INS	chromosome_5	36297236	36297327	10079	93	2.02174	0.666667
Chr05	47843789	47843789	INS	chromosome_5	36267784	36278040	10087	10258	0	0.0142328
Chr05	47895329	47895329	INS	chromosome_5	36186116	36186390	10089	276	0	2.50725
Chr05	48194914	48195864	INS	chromosome_5	35914131	35914237	10094	108	1.12737	7.5
Chr05	48284840	48284840	INS	chromosome_5	37399692	37401317	10096	1627	0	2.43147
Chr05	48284921	48336638	INS	chromosome_5	38654039	38667678	10097	13641	1.13324	0.425995
Chr05	48336765	48346836	INS	chromosome_5	71513810	71560709	10098	46901	1.01122	1.25935
Chr05	49335776	49336545	INS	chromosome_5	26274181	26274949	10105	770	0.196359	1.32727
Chr05	49343783	49344292	INS	chromosome_5	26266437	26266945	10109	510	0.00392927	5.72353
Chr05	49471416	49539932	INS	chromosome_5	19070426	19288735	10115	218311	0.155832	1.71722
Chr05	49559496	49567094	INS	chromosome_5	24443956	24449302	10117	5348	0.184785	2.11799
Chr05	49793104	49797574	INS	chromosome_5	25276010	25277683	10136	1675	0.880537	0.616119
Chr05	49852802	49855653	INS	chromosome_5	25217222	25218027	10148	807	0.18134	2.09294
Chr05	49856588	49860738	INS	chromosome_5	25210089	25214245	10152	4158	0.0171084	2.59091
Chr05	49979054	49981216	INS	chromosome_5	36318042	36325147	10161	7107	0.679926	1.99226
Chr05	49981324	49982408	INS	chromosome_5	36742582	36742986	10162	406	0.00184502	2.30049
Chr05	49982661	50003258	INS	chromosome_5	38831594	38855745	10163	24153	0.0461232	1.29847
Chr05	50003397	50004236	INS	chromosome_5	39298962	39703194	10164	404234	0.0154946	1.79159
Chr05	50004347	50005205	INS	chromosome_5	45379134	45399956	10165	20824	0.308858	2.65458
Chr05	50364406	50370074	INS	chromosome_5	24364745	24365379	10170	636	0.212773	3.35063
Chr05	50934210	50934210	INS	chromosome_5	24169691	24171349	10182	1660	0	0.0837349
Chr05	50971158	50971158	INS	chromosome_5	24154015	24154045	10188	32	0	0.21875
Chr05	51042151	51042151	INS	chromosome_5	23601010	23632545	10199	31537	0	1.59552
Chr05	51120830	51120858	INS	chromosome_5	23521094	23521116	10205	6	2.07143	2.09091
Chr05	51150201	51150506	INS	chromosome_5	23491443	23491747	10215	306	0.00655738	0.686275
Chr05	51184520	51184520	INS	chromosome_5	23457417	23457427	10218	12	0	3.41667
Chr05	51379603	51379603	INS	chromosome_5	23266602	23270502	10237	3902	0	1.98719
Chr05	51594118	51600720	INS	chromosome_5	23185635	23195926	10262	10293	1.17449	0.000194307
Chr05	51892372	51892372	INS	chromosome_5	22732048	22732097	10272	51	0	4.11765
Chr05	51929636	51929637	INS	chromosome_5	22769369	22769389	10274	22	2	1.13636
Chr05	51940840	51940840	INS	chromosome_5	22780586	22780585	10275	1	0	4
Chr05	51994800	51994820	INS	chromosome_5	22834646	22834660	10276	6	2.1	3.21429
Chr05	51996929	51996978	INS	chromosome_5	22836774	22840723	10277	3951	0.0408163	1.10073
Chr05	52178954	52179048	INS	chromosome_5	22420440	22420533	10292	95	1.03191	0.0315789
Chr05	52186287	52186607	INS	chromosome_5	22427725	22432025	10297	4302	0.0125	2.5974
Chr05	52189312	52190800	INS	chromosome_5	22434729	22436230	10299	1503	1.00202	2.12176
Chr05	52194095	52195072	INS	chromosome_5	22439522	22441568	10302	2048	0.00204708	1.60059
Chr05	52196351	52196351	INS	chromosome_5	22442843	22442858	10305	17	0	1.17647
Chr05	52228103	52230190	INS	chromosome_5	37145705	37186136	10309	40433	0.000958313	0.870254
Chr05	52295599	52303869	INS	chromosome_5	22277093	22339871	10320	62780	0.359855	1.83025
Chr05	52397045	52397045	INS	chromosome_5	22052333	22065906	10331	13575	0	0.372523
Chr05	52397542	52397542	INS	chromosome_5	22050581	22050597	10333	18	0	0.722222
Chr05	52399520	52399560	INS	chromosome_5	22048536	22048564	10335	12	3.075	1.07143
Chr05	52414122	52414422	INS	chromosome_5	22033802	22034130	10342	330	0.00666667	0.00606061
Chr05	52457151	52457151	INS	chromosome_5	22010381	22010389	10350	10	0	1.5
Chr05	52536775	52536775	INS	chromosome_5	21930742	21930758	10355	18	0	1.16667
Chr05	52546807	52546807	INS	chromosome_5	21920842	21920859	10360	19	0	2.05263
Chr05	52563767	52563767	INS	chromosome_5	21903800	21903897	10364	99	0	1.14141
Chr05	52626583	52626609	INS	chromosome_5	21860841	21860846	10368	21	2.07692	6
Chr05	52647719	52647821	INS	chromosome_5	21839592	21839711	10371	121	1.02941	2.18182
Chr05	52655295	52655295	INS	chromosome_5	21832089	21832096	10375	9	0	1.66667
Chr05	52740321	52740471	INS	chromosome_5	21747960	21748109	10382	1	2.01333	1.01342
Chr05	53074130	53074130	INS	chromosome_5	34909550	34909596	10387	48	0	3.10417
Chr05	53135571	53135581	INS	chromosome_5	34848086	34848090	10392	6	2.2	6.25
Chr05	53179425	53181560	INS	chromosome_5	41394021	41411288	10393	17269	1.00141	1.81817
Chr05	53181629	53181691	INS	chromosome_5	56621678	56707979	10394	86303	1.04839	1.71728
Chr05	53181854	53184088	INS	chromosome_5	56708144	56834912	10395	126770	0.503133	2.13276
Chr05	53244872	53244873	INS	chromosome_5	34725180	34725220	10398	42	2	0.047619
Chr05	53252522	53252523	INS	chromosome_5	34717522	34717531	10400	11	2	0.181818
Chr05	53270868	53270868	INS	chromosome_5	34699208	34699213	10404	7	0	0.428571
Chr05	53304147	53304147	INS	chromosome_5	34662457	34665937	10417	3482	0	1.42217
Chr05	53421020	53421074	INS	chromosome_5	34541621	34541648	10436	27	2.03704	2.07407
Chr05	53466384	53466384	INS	chromosome_5	34361837	34496811	10444	134976	0	1.44383
Chr05	53485445	53485553	INS	chromosome_5	34342656	34342768	10446	114	0.0185185	3.55263
Chr05	53517025	53517068	INS	chromosome_5	34311165	34311174	10453	34	2.04651	5.55556
Chr05	53542148	53542160	INS	chromosome_5	34286036	34286052	10455	18	0.166667	0.111111
Chr05	53554991	53554991	INS	chromosome_5	34273206	34273212	10458	8	0	1.125
Chr05	53617117	53617118	INS	chromosome_5	34211228	34211234	10475	8	4	0.25
Chr05	53636409	53637079	INS	chromosome_5	34191016	34191935	10488	921	0.359701	2.16938
Chr05	53818179	53834870	INS	chromosome_5	37611381	37707966	10504	96587	0.0520041	1.37603
Chr05	53834969	53867640	INS	chromosome_5	38204754	38217050	10505	12298	0.768541	2.55123
Chr05	53867774	53872974	INS	chromosome_5	39810737	39915546	10506	104811	1.59135	1.72817
Chr05	53879362	53879955	INS	chromosome_5	51920450	51921426	10513	978	0.00337268	0.894683
Chr05	53898245	53898277	INS	chromosome_5	51902132	51902177	10528	47	0.25	2.82979
Chr05	53917565	53917581	INS	chromosome_5	51947683	51947734	10529	53	0.125	1.0566
Chr05	53924840	53924845	INS	chromosome_5	51954996	51955036	10530	42	0.4	1.5
Chr05	53933545	53933602	INS	chromosome_5	51963723	51963789	10532	68	0.0350877	0.0294118
Chr05	53933771	53933780	INS	chromosome_5	51963960	51972862	10533	8904	0.222222	0.94845
Chr05	53933861	53933863	INS	chromosome_5	51972946	51973199	10534	255	1	0.00784314
Chr05	53993843	53994040	INS	chromosome_5	51975508	51975706	10536	200	0.0152284	2.33
Chr05	53996820	53996820	INS	chromosome_5	51978483	51978483	10537	2	0	1
Chr05	53998583	54037671	INS	chromosome_5	51998790	52019997	10539	21209	0.10768	1.39992
Chr05	54038489	54038495	INS	chromosome_5	52020817	52020840	10540	25	0.333333	0.08
Chr05	54047061	54047061	INS	chromosome_5	52023406	52023537	10543	133	0	0.0150376
Chr05	54047731	54047742	INS	chromosome_5	52024203	52024240	10545	39	0.181818	0.0512821
Chr05	54049917	54049929	INS	chromosome_5	52025270	52025295	10548	27	0.166667	0.0740741
Chr05	54084016	54084072	INS	chromosome_5	52059373	52059471	10549	100	0.0357143	0.02
Chr05	54084391	54084403	INS	chromosome_5	52059792	52060133	10550	343	0.166667	1.29738
Chr05	54084559	54084747	INS	chromosome_5	52060290	52060490	10551	202	0.0106383	0.00990099
Chr05	54086257	54086260	INS	chromosome_5	52061982	52061996	10552	16	0.666667	0.125
Chr05	54086600	54086667	INS	chromosome_5	52062338	52062445	10553	109	0.0298507	1.02752
Chr05	54099297	54100900	INS	chromosome_5	52076539	52076537	10557	0	0.00187149	inf
Chr05	54101284	54102109	INS	chromosome_5	52076923	52077750	10558	829	0.00484848	2.80579
Chr05	54102674	54103062	INS	chromosome_5	52078317	52078705	10559	390	0.00515464	0.938462
Chr05	54105575	54105768	INS	chromosome_5	52081216	52081408	10561	194	0.0207254	2.02062
Chr05	54114814	54114868	INS	chromosome_5	52085741	52085804	10564	65	0.037037	0.0307692
Chr05	54115445	54115445	INS	chromosome_5	52086394	52086408	10565	16	0	0.125
Chr05	54115998	54115998	INS	chromosome_5	52086968	52086971	10566	5	0	0.4
Chr05	54118302	54118315	INS	chromosome_5	52089289	52089944	10567	657	0.153846	0.739726
Chr05	54119390	54119402	INS	chromosome_5	52091028	52091034	10568	6	2.16667	2.33333
Chr05	54133868	54133875	INS	chromosome_5	52097421	52097432	10572	13	0.285714	1.38462
Chr05	54138306	54138306	INS	chromosome_5	52100575	52102600	10575	2027	0	1.99211
Chr05	54157296	54157342	INS	chromosome_5	52104533	52104647	10578	116	0.0434783	0.0172414
Chr05	54216375	54222829	INS	chromosome_5	52163684	52173703	10579	10021	0.0412148	0.000199581
Chr05	54302627	54302627	INS	chromosome_5	52223962	52223978	10587	18	0	10.5
Chr05	54415032	54424875	INS	chromosome_5	52375766	52385810	10591	10046	0.265366	0.000199084
Chr05	54535767	54535776	INS	chromosome_5	52496701	52496729	10592	30	0.222222	1.1
Chr05	54666671	54669191	INS	chromosome_5	52627606	52630347	10594	2743	0.000793651	1.27014
Chr05	54721675	54721675	INS	chromosome_5	52682760	52682841	10597	83	0	3.89157
Chr05	54886885	54886888	INS	chromosome_5	52847811	52847842	10601	33	0.666667	0.0606061
Chr05	54985359	54985359	INS	chromosome_5	52946286	53046610	10607	100326	0	1.60235
Chr05	55089352	55089425	INS	chromosome_5	53159433	53159488	10610	18	3.0411	5.09091
Chr05	55101233	55101297	INS	chromosome_5	53171311	53171361	10612	14	4.0625	6.9
Chr05	55102508	55102589	INS	chromosome_5	53172624	53172635	10614	70	2.02469	8.81818
Chr05	55180475	55180577	INS	chromosome_5	53247444	53247538	10617	8	2.02941	4.91489
Chr05	55193043	55193043	INS	chromosome_5	53260011	53260045	10618	36	0	6.05556
Chr05	55320858	55321487	INS	chromosome_5	53386909	53432762	10620	45855	0.0286169	1.52655
Chr05	55333444	55333454	INS	chromosome_5	53444709	53444795	10623	88	0.2	7.04545
Chr05	55357774	55357774	INS	chromosome_5	53469108	53481579	10625	12473	0	0.130923
Chr05	55365599	55367402	INS	chromosome_5	53506405	53542058	10630	35655	0.0388242	1.41773
Chr05	55375058	55375058	INS	chromosome_5	53549683	53549723	10631	42	0	8.33333
Chr05	55394449	55398976	INS	chromosome_5	53569152	53579280	10634	10130	0.0934394	0.00029615
Chr05	55596898	55597021	INS	chromosome_5	53719632	53719713	10643	42	2.01626	6.90123
Chr05	55606648	55628361	INS	chromosome_5	53729382	53762746	10644	33366	0.15143	0.325631
Chr05	55699373	55699373	INS	chromosome_5	53833381	53844177	10647	10798	0	0.0618633
Chr05	55729620	55729620	INS	chromosome_5	53960848	53966780	10649	5934	0	3.13667
Chr05	55762465	55762561	INS	chromosome_5	54005112	54005207	10660	97	1.98958	0.0206186
Chr05	55765193	55765193	INS	chromosome_5	54097087	54097116	10663	31	0	0.0322581
Chr05	55816279	55816343	INS	chromosome_5	54177080	54177129	10664	15	2.03125	8.16327
Chr05	55817031	55817033	INS	chromosome_5	54177839	54177847	10665	10	1	1.3
Chr05	55845316	55845316	INS	chromosome_5	54200015	54202327	10668	2314	0	1.16076
Chr05	55845946	55848230	INS	chromosome_5	54224580	54225408	10669	830	0.155867	0.738554
Chr05	56024115	56024115	INS	chromosome_5	54403974	54409716	10675	5744	0	2.36856
Chr05	56031198	56031241	INS	chromosome_5	54426769	54426804	10676	8	2.04651	2.05714
Chr05	56217946	56217946	INS	chromosome_5	54695226	54717536	10678	22312	0	0.582601
Chr05	56222729	56229926	INS	chromosome_5	54724769	54734812	10679	10045	0.0690566	0.000199104
Chr05	56378810	56378907	INS	chromosome_5	54883715	54883782	10681	30	2.02062	6.71642
Chr05	56412220	56412256	INS	chromosome_5	54917141	54917161	10682	16	2.63889	6.4
Chr05	56473716	56473881	INS	chromosome_5	54978647	54978804	10683	8	2.01212	6.94904
Chr05	56482991	56483170	INS	chromosome_5	54987949	54988101	10684	27	2.01117	5.95395
Chr05	56494272	56535953	INS	chromosome_5	55020929	55046620	10685	25693	0.140256	0.683299
Chr05	57029280	57029330	INS	chromosome_5	55539836	55539856	10695	30	2.04	6.3
Chr05	57086741	57086767	INS	chromosome_5	55597302	55597322	10696	6	2.07692	4.7
Chr05	57257507	57257539	INS	chromosome_5	55742866	55742890	10698	8	2.0625	2.08333
Chr05	57275728	57292208	INS	chromosome_5	55761083	55788218	10699	27137	0.0817354	1.58901
Chr05	57298898	57298906	INS	chromosome_5	55794910	55794958	10700	50	0.25	4.6
Chr05	57317175	57317175	INS	chromosome_5	55813219	55816178	10702	2961	0	2.58831
Chr05	57550636	57550667	INS	chromosome_5	56051898	56051921	10705	8	2.06452	2.08696
Chr05	57665656	57667157	INS	chromosome_5	56166906	56212122	10706	45218	0.00133245	0.767946
Chr05	57743180	57745126	INS	chromosome_5	56127414	56291012	10708	163600	0.0421377	1.41424
Chr05	58035237	58036413	INS	chromosome_5	56565337	56575337	10719	10002	0.00170068	0.00019996
Chr05	58093191	58093191	INS	chromosome_5	56632110	56632191	10721	83	0	9.91566
Chr05	58094159	58094159	INS	chromosome_5	56633216	56633250	10722	36	0	9.5
Chr05	58120359	58120359	INS	chromosome_5	56659496	56835916	10723	176422	0	1.98576
Chr05	58881779	58882756	INS	chromosome_5	57593578	57633043	10726	39467	0.00204708	1.2118
Chr05	58938476	58938983	INS	chromosome_5	57688743	57707902	10729	19161	0.25641	1.056
Chr05	59150097	59150097	INS	chromosome_5	57918932	57966039	10734	47109	0	1.0768
Chr05	59332767	59332812	INS	chromosome_5	58140220	58140259	10739	6	2.04444	2.05128
Chr05	59348701	59348702	INS	chromosome_5	58156155	58156171	10740	18	2	2.22222
Chr05	59358576	59358677	INS	chromosome_5	58166082	58166147	10741	36	4.0396	8.12308
Chr05	59400454	59400509	INS	chromosome_5	58207978	58208005	10742	28	2.03636	7.25926
Chr05	59496958	59497056	INS	chromosome_5	58300046	58300144	10744	100	0.0204082	1.62
Chr05	59532630	59532691	INS	chromosome_5	58335713	58335798	10747	87	0.0327869	4.88506
Chr05	59533353	59533369	INS	chromosome_5	58336462	58346466	10748	10006	0.125	0.00019988
Chr05	59743421	59743421	INS	chromosome_5	58556465	58556469	10751	6	0	2.66667
Chr05	59904490	59910144	INS	chromosome_5	58698882	58719713	10755	20833	0.200566	1.12245
Chr05	59966440	59966440	INS	chromosome_5	58776011	58776040	10757	31	0	1.09677
Chr05	60086600	60086622	INS	chromosome_5	58896150	58896166	10759	6	2.09091	2.125
Chr05	60184633	60184713	INS	chromosome_5	58994130	58994200	10761	10	3.0375	7.9
Chr05	60225644	60225702	INS	chromosome_5	59035165	59035199	10762	24	2.03448	8.23529
Chr05	60242804	60242864	INS	chromosome_5	59052271	59052317	10764	14	2.03333	9.19565
Chr05	60331278	60331278	INS	chromosome_5	59140728	59140743	10766	17	0	5.88235
Chr05	60371654	60371654	INS	chromosome_5	59181118	59181125	10769	9	0	1.33333
Chr05	60389076	60389076	INS	chromosome_5	59198552	59208555	10770	10005	0	0.00029985
Chr05	60410298	60412396	INS	chromosome_5	59231172	59236826	10771	5656	0.000953289	1.5861
Chr05	60600582	60600582	INS	chromosome_5	59424889	59435719	10778	10832	0	0.045421
Chr05	60751936	60751936	INS	chromosome_5	59588041	59588093	10779	54	0	4.11111
Chr05	60853351	60853453	INS	chromosome_5	59689603	59689641	10781	64	2.01961	8.21053
Chr05	60917043	60917043	INS	chromosome_5	59723763	59723881	10783	120	0	0.0166667
Chr05	60917259	60917381	INS	chromosome_5	59724121	59724221	10784	22	3.02459	10.15
Chr05	61025047	61025111	INS	chromosome_5	59831896	59831952	10786	8	2.03125	5.08929
Chr05	61156906	61156906	INS	chromosome_5	59963661	59974418	10789	10759	0	0.0389441
Chr05	61159601	61159742	INS	chromosome_5	60005075	60005206	10790	10	2.01418	9.55725
Chr05	61189039	61189039	INS	chromosome_5	60034451	60034475	10792	26	0	3.46154
Chr05	61213665	61213665	INS	chromosome_5	60059084	60060722	10794	1640	0	1.7439
Chr05	61307527	61307527	INS	chromosome_5	60164007	60164112	10795	107	0	9.66355
Chr05	61359527	61359536	INS	chromosome_5	60216164	60216179	10797	17	0.222222	0.117647
Chr05	61361464	61381088	INS	chromosome_5	60218103	60326035	10798	107934	0.00479005	1.75282
Chr05	61410845	61410845	INS	chromosome_5	60355790	60355817	10799	29	0	5.24138
Chr05	61555331	61555359	INS	chromosome_5	60500131	60500145	10810	14	2.07143	2.14286
Chr05	61555728	61555794	INS	chromosome_5	60500562	60500594	10811	34	2.0303	7.21875
Chr05	61556143	61556233	INS	chromosome_5	60501007	60501067	10812	30	2.02222	7.11667
Chr05	61625786	61632920	INS	chromosome_5	60570618	60679991	10816	109375	0.049201	1.79374
Chr05	61710531	61710531	INS	chromosome_5	60757568	60757810	10820	244	0	4.86066
Chr05	61712272	61712385	INS	chromosome_5	60759555	60759667	10821	114	0.0176991	1.37719
Chr05	61727902	61727917	INS	chromosome_5	60775163	60775197	10824	36	0.133333	0.0555556
Chr05	61741823	61741828	INS	chromosome_5	60789020	60789033	10826	15	0.4	0.133333
Chr05	61741937	61741937	INS	chromosome_5	60789144	60789454	10827	312	0	1.79167
Chr05	61749343	61749343	INS	chromosome_5	60796865	60796879	10828	16	0	0.125
Chr05	61759626	61759634	INS	chromosome_5	60807184	60807231	10829	49	0.25	1.06122
Chr05	61761330	61761357	INS	chromosome_5	60808929	60808960	10830	33	0.0740741	1
Chr05	61821670	61821670	INS	chromosome_5	60867608	60874072	10835	6466	0	2.57934
Chr05	61847048	61847215	INS	chromosome_5	60887212	60887383	10837	173	0.011976	7.07514
Chr05	61870793	61870793	INS	chromosome_5	60898598	60898648	10839	52	0	0.0384615
Chr05	61871947	61871947	INS	chromosome_5	60899807	60899807	10840	2	0	1
Chr05	61873477	61873477	INS	chromosome_5	60901694	60901705	10841	13	0	0.153846
Chr05	61873916	61873950	INS	chromosome_5	60902155	60902621	10842	468	0.0588235	0.0042735
Chr05	61877694	61877696	INS	chromosome_5	60906336	60906365	10844	31	1	0.0645161
Chr05	61881006	61881057	INS	chromosome_5	60909657	60909670	10846	38	2.03922	3.23077
Chr05	61907218	61907319	INS	chromosome_5	60935650	60935754	10849	106	0.019802	2.77358
Chr05	61920814	61920814	INS	chromosome_5	60949248	60949271	10850	25	0	3.2
Chr05	61930598	61930615	INS	chromosome_5	60959064	60959075	10851	6	2.11765	2.18182
Chr05	61939766	61940001	INS	chromosome_5	60968234	60980820	10852	12588	0.00851064	2.04774
Chr05	62365354	62374213	INS	chromosome_5	42142279	42155169	10862	12892	0.156112	2.11899
Chr05	62408019	62408019	INS	chromosome_5	61469261	61469289	10864	30	0	5.96667
Chr05	62422942	62422942	INS	chromosome_5	61484208	61508384	10865	24178	0	2.01642
Chr05	62431196	62431196	INS	chromosome_5	61516568	61516652	10867	86	0	0.0232558
Chr05	62431476	62431505	INS	chromosome_5	61516936	61516970	10868	36	1.10345	1.08333
Chr05	62431653	62431653	INS	chromosome_5	61517120	61517137	10869	19	0	0.210526
Chr05	62440522	62440546	INS	chromosome_5	61526011	61526027	10871	8	2.08333	2.125
Chr05	62499920	62499920	INS	chromosome_5	61553633	61554118	10875	487	0	0.887064
Chr05	62521861	62529838	INS	chromosome_5	26624270	26733423	10877	109155	0.21399	1.75854
Chr05	62563983	62564002	INS	chromosome_5	61575210	61575250	10887	42	0.105263	0.047619
Chr05	62568989	62568990	INS	chromosome_5	61580240	61580245	10888	7	2	0.285714
Chr05	62572422	62572786	INS	chromosome_5	61583678	61584058	10890	382	0.00549451	1.83246
Chr05	62586414	62586414	INS	chromosome_5	61592993	61593010	10892	19	0	0.210526
Chr05	62587597	62587597	INS	chromosome_5	61594187	61594187	10893	2	0	1
Chr05	62593407	62593430	INS	chromosome_5	61600030	61600080	10894	52	0.173913	0.0384615
Chr05	62595827	62596149	INS	chromosome_5	61602472	61602810	10896	340	0.00621118	0.705882
Chr05	62596784	62596784	INS	chromosome_5	61603352	61607629	10898	4279	0	1.32274
Chr05	62620705	62620745	INS	chromosome_5	61619327	61621930	10901	2605	0.05	1.03532
Chr05	62620933	62620933	INS	chromosome_5	61622120	61622131	10902	13	0	0.153846
Chr05	62621914	62621914	INS	chromosome_5	61623120	61623144	10903	26	0	1.11538
Chr05	62623953	62623957	INS	chromosome_5	61625184	61625225	10904	43	0.5	0.0465116
Chr05	62624912	62624913	INS	chromosome_5	61626107	61626130	10906	25	2	0.08
Chr05	62641244	62656973	INS	chromosome_5	60870917	61643284	10909	772369	0.0832221	1.536
Chr05	62661917	62661933	INS	chromosome_5	61648173	61648181	10913	8	2.125	2.25
Chr05	62666110	62666206	INS	chromosome_5	61652183	61652278	10915	97	0.0208333	2.31959
Chr05	62677633	62677634	INS	chromosome_5	61663167	61663244	10918	79	2	0.0253165
Chr05	62680581	62680902	INS	chromosome_5	61666190	61666529	10919	341	0.00623053	0.0058651
Chr05	62706699	62707080	INS	chromosome_5	61668154	61674690	10922	6538	0.249344	1.61609
Chr05	62707566	62707567	INS	chromosome_5	61675176	61675189	10923	15	4	0.133333
Chr05	62707671	62707671	INS	chromosome_5	61675293	61676970	10924	1679	0	1.23466
Chr05	62708039	62708039	INS	chromosome_5	61677448	61677460	10925	14	0	0.142857
Chr05	62708701	62708745	INS	chromosome_5	61678199	61678259	10926	62	0.0454545	0.516129
Chr05	62713203	62713251	INS	chromosome_5	61682583	61682585	10931	46	2.04167	3
Chr05	62713656	62713667	INS	chromosome_5	61683042	61683079	10932	39	0.181818	0.0512821
Chr05	62714471	62714471	INS	chromosome_5	61683882	61683889	10933	9	0	0.222222
Chr05	62715195	62715210	INS	chromosome_5	61684620	61684740	10934	122	0.133333	0.0163934
Chr05	62738614	62738698	INS	chromosome_5	61707616	61707718	10936	104	0.0238095	2.98077
Chr05	62741241	62741241	INS	chromosome_5	61710260	61710261	10937	3	0	0.666667
Chr05	62744836	62744849	INS	chromosome_5	61713862	61714083	10939	223	0.153846	1.33632
Chr05	62746083	62746125	INS	chromosome_5	61715349	61715352	10940	39	2.45238	2.66667
Chr05	62755656	62755656	INS	chromosome_5	61726444	61726637	10943	195	0	1.71795
Chr05	62760187	62760187	INS	chromosome_5	61733307	61736253	10947	2948	0	1.65739
Chr05	62760590	62760592	INS	chromosome_5	61736663	61736674	10948	13	1	2.30769
Chr05	62769434	62769434	INS	chromosome_5	61745509	61745513	10950	6	0	0.333333
Chr05	62797465	62797487	INS	chromosome_5	61767767	61767972	10952	207	0.0909091	0.00966184
Chr05	62896965	62896965	INS	chromosome_5	61867387	61867387	10956	2	0	1
Chr05	62897179	62897192	INS	chromosome_5	61867621	61867628	10957	6	2.15385	2.28571
Chr05	62897581	62897591	INS	chromosome_5	61868032	61868063	10958	33	0.2	0.0606061
Chr05	62897749	62897781	INS	chromosome_5	61868223	61868265	10959	44	0.0625	0.0454545
Chr05	62898896	62898899	INS	chromosome_5	61869382	61869412	10960	32	0.666667	0.0625
Chr05	62906481	62907163	INS	chromosome_5	61876965	61901090	10962	24127	0.00439883	1.09317
Chr05	62909468	62909468	INS	chromosome_5	61903397	61903843	10963	448	0	3.84375
Chr05	62910366	62910644	INS	chromosome_5	61904982	61905386	10965	406	0.00719424	1.53448
Chr05	62932051	62932292	INS	chromosome_5	61920316	61920556	10968	242	0.00829876	4.6157
Chr05	62955129	62955129	INS	chromosome_5	61938827	61938826	10974	1	0	2
Chr05	62955993	62956001	INS	chromosome_5	61939785	61939787	10976	6	2.25	3
Chr05	62956149	62956149	INS	chromosome_5	61939946	61940664	10977	720	0	0.00277778
Chr05	62956250	62957180	INS	chromosome_5	61940770	61942085	10978	1317	0.00215054	0.392559
Chr05	62964796	62964864	INS	chromosome_5	61949706	61949785	10979	81	0.0294118	0.0246914
Chr05	62966474	62966495	INS	chromosome_5	61951160	61953780	10981	2622	0.0952381	2.48131
Chr05	62969970	62970311	INS	chromosome_5	61957245	61957602	10983	359	0.202346	0.00557103
Chr05	62981862	62982769	INS	chromosome_5	61958561	61961482	10985	2923	0.00330761	2.5207
Chr05	62997888	62997912	INS	chromosome_5	61964774	61964976	10988	204	0.0833333	0.00980392
Chr05	63011976	63011976	INS	chromosome_5	61978921	61978943	10991	24	0	0.0833333
Chr05	63012061	63012067	INS	chromosome_5	61979036	61979064	10992	30	0.333333	0.0666667
Chr05	63013366	63013368	INS	chromosome_5	61980354	61980371	10994	19	1	0.105263
Chr05	63017183	63017184	INS	chromosome_5	61984188	61984196	10995	10	2	0.2
Chr05	63019648	63019650	INS	chromosome_5	61986670	61986678	10996	10	1	0.2
Chr05	63020077	63020078	INS	chromosome_5	61987107	61987122	10997	17	2	0.117647
Chr05	63020371	63020406	INS	chromosome_5	61987417	61987475	10998	60	0.0571429	0.0333333
Chr05	63021548	63021548	INS	chromosome_5	61988632	61988648	11000	18	0	0.111111
Chr05	63031257	63031269	INS	chromosome_5	61998354	61999323	11001	971	0.166667	1.06179
Chr05	63032080	63032080	INS	chromosome_5	62000131	62000389	11003	260	0	2.76538
Chr05	63041019	63041024	INS	chromosome_5	62001297	62001576	11006	281	0.4	0.960854
Chr05	63041188	63041297	INS	chromosome_5	62001740	62001979	11007	241	0.0183486	0.854772
Chr05	63041382	63041417	INS	chromosome_5	62002065	62002297	11008	234	0.0571429	1.76923
Chr05	63043027	63043095	INS	chromosome_5	62003549	62003748	11011	201	0.0294118	1.00995
Chr05	63044218	63044472	INS	chromosome_5	62004879	62012818	11012	7941	0.00787402	1.49729
Chr05	63045514	63045736	INS	chromosome_5	62013865	62014086	11013	223	0.00900901	0.695067
Chr05	63045972	63046039	INS	chromosome_5	62014324	62016136	11014	1814	0.0298507	1.17751
Chr05	63046253	63046376	INS	chromosome_5	62016352	62016475	11015	125	0.0162602	4
Chr05	63060706	63060706	INS	chromosome_5	62020485	62020486	11017	3	0	0.666667
Chr05	63061002	63061019	INS	chromosome_5	62020762	62021027	11019	267	0.117647	2.75655
Chr05	63061120	63062223	INS	chromosome_5	62021127	62025136	11020	4011	0.00181324	1.80952
Chr05	63062351	63062514	INS	chromosome_5	62025267	62025438	11021	173	0.0122699	0.0115607
Chr05	63070145	63070163	INS	chromosome_5	62032927	62033422	11024	497	0.111111	0.00402414
Chr05	63085438	63085703	INS	chromosome_5	62034970	62035437	11029	469	0.00754717	0.814499
Chr05	63085801	63085828	INS	chromosome_5	62035537	62035576	11030	41	0.0740741	0.0487805
Chr05	63085991	63086274	INS	chromosome_5	62035741	62036044	11031	305	0.00706714	0.00655738
Chr05	63087905	63087905	INS	chromosome_5	62037673	62038017	11033	346	0	1.67052
Chr05	63110662	63110712	INS	chromosome_5	62047085	62047665	11038	582	0.04	0.802405
Chr05	63110916	63110961	INS	chromosome_5	62047873	62048183	11039	312	0.0444444	2.54808
Chr05	63111416	63111515	INS	chromosome_5	62048620	62052390	11041	3772	0.020202	1.27996
Chr05	63111867	63111893	INS	chromosome_5	62052745	62052791	11042	48	0.0769231	0.0416667
Chr05	63112175	63112175	INS	chromosome_5	62053076	62053075	11043	1	0	2
Chr05	63113135	63113136	INS	chromosome_5	62053937	62053949	11045	14	2	0.142857
Chr05	63149604	63149787	INS	chromosome_5	62090610	62090611	11046	182	2.01093	4
Chr05	63151656	63151656	INS	chromosome_5	62092664	62092713	11047	51	0	5.01961
Chr05	63151706	63151775	INS	chromosome_5	62092845	62092870	11048	44	3.04348	6.2
Chr05	63153716	63153766	INS	chromosome_5	62094901	62094903	11049	48	3.06	12
Chr05	63275383	63275489	INS	chromosome_5	62216574	62216664	11051	16	2.01887	8.05556
Chr05	63390473	63390576	INS	chromosome_5	62331618	62331664	11053	57	3.93204	9.19565
Chr05	63390575	63390660	INS	chromosome_5	62331738	62331805	11054	18	2.94118	9.04478
Chr05	63703161	63703161	INS	chromosome_5	62568426	62621196	11057	52772	0	0.672819
Chr05	63784943	63784943	INS	chromosome_5	62710909	62710917	11058	10	0	4.6
Chr05	64027680	64027680	INS	chromosome_5	62951638	62951754	11061	118	0	7.07627
Chr05	64028513	64028544	INS	chromosome_5	62952615	62952674	11062	61	0.0645161	0.0327869
Chr05	64030521	64030586	INS	chromosome_5	62954654	62954963	11063	311	0.0307692	3.8135
Chr05	64036641	64036667	INS	chromosome_5	62961018	62961049	11064	33	0.0769231	0.0606061
Chr05	64036930	64036935	INS	chromosome_5	62961314	62961519	11065	207	0.4	0.00966184
Chr05	64038037	64038177	INS	chromosome_5	62962622	62963349	11067	729	0.0714286	0.688615
Chr05	64038578	64038616	INS	chromosome_5	62963761	62963826	11068	67	0.0526316	0.0298507
Chr05	64105967	64106107	INS	chromosome_5	62986593	62986735	11075	144	0.0142857	3.72222
Chr05	64110348	64110554	INS	chromosome_5	62990979	62991189	11076	212	0.00970874	5.0566
Chr05	64133792	64133792	INS	chromosome_5	63014409	63014456	11078	49	0	8.20408
Chr05	64150379	64150379	INS	chromosome_5	63031108	63031108	11079	2	0	4
Chr05	64153193	64153193	INS	chromosome_5	63033935	63033934	11080	1	0	14
Chr05	64256410	64256410	INS	chromosome_5	63136594	63136605	11084	13	0	0.153846
Chr05	64262708	64262733	INS	chromosome_5	63142894	63142929	11087	37	1.2	2.67568
Chr05	64263648	64263648	INS	chromosome_5	63208217	63208769	11090	554	0	2.27978
Chr05	64264604	64264639	INS	chromosome_5	63209885	63209945	11091	62	0.0571429	0.854839
Chr05	64267830	64267969	INS	chromosome_5	63213138	63213277	11092	141	0.0143885	2.57447
Chr05	64274840	64274856	INS	chromosome_5	63220142	63220169	11093	29	0.125	0.0689655
Chr05	64275563	64275598	INS	chromosome_5	63220878	63220960	11094	84	0.0571429	2.45238
Chr05	64280348	64280359	INS	chromosome_5	63225706	63225707	11096	10	2.18182	4
Chr05	64289871	64289880	INS	chromosome_5	63235222	63235237	11097	17	0.222222	0.117647
Chr05	64291913	64292002	INS	chromosome_5	63237272	63260099	11099	22829	0.0224719	0.898243
Chr05	64294760	64294760	INS	chromosome_5	63262857	63262904	11100	49	0	3.44898
Chr05	64330318	64330416	INS	chromosome_5	63293496	63293609	11106	115	0.0204082	5.51304
Chr05	64346530	64346531	INS	chromosome_5	63309663	63309668	11110	7	2	1.42857
Chr05	64357876	64359308	INS	chromosome_5	63321019	63322454	11111	1437	0.00139665	2.4753
Chr05	64360945	64360945	INS	chromosome_5	63324093	63334138	11112	10047	0	1.78839
Chr05	64448347	64448347	INS	chromosome_5	63421538	63421601	11114	65	0	7.12308
Chr05	64626501	64626511	INS	chromosome_5	63599713	63599730	11120	19	0.2	0.105263
Chr05	64626812	64627070	INS	chromosome_5	63600035	63600777	11121	744	0.00775194	0.555108
Chr05	64627953	64628160	INS	chromosome_5	63603747	63603745	11123	0	0.26087	inf
Chr05	64628353	64628752	INS	chromosome_5	63603939	63604492	11124	555	0.0075188	1.00541
Chr05	64628848	64629620	INS	chromosome_5	63604590	63605378	11125	790	0.268135	0.86962
Chr05	64630439	64630463	INS	chromosome_5	63606193	63606423	11127	232	0.125	1.01293
Chr05	64630532	64631591	INS	chromosome_5	63606494	63607560	11128	1068	0.0594901	1.00281
Chr05	64632017	64632027	INS	chromosome_5	63607985	63608012	11130	29	0.4	1.10345
Chr05	64632112	64634548	INS	chromosome_5	63616254	63616384	11131	132	0.147783	0.00757576
Chr05	64634653	64634658	INS	chromosome_5	63616491	63616505	11132	16	0.4	1.1875
Chr05	64635714	64635821	INS	chromosome_5	63617410	63617519	11134	111	0.0186916	0.018018
Chr05	64638233	64638389	INS	chromosome_5	63619900	63620690	11136	792	0.230769	0.142677
Chr05	64642130	64642291	INS	chromosome_5	63624237	63624399	11138	164	1.01863	1.01829
Chr05	64643032	64643048	INS	chromosome_5	63625136	63625180	11140	46	1.1875	0.76087
Chr05	64645115	64645214	INS	chromosome_5	63627246	63627344	11141	100	1.0303	0.02
Chr05	64650825	64650876	INS	chromosome_5	63629243	63629305	11144	64	1.07843	1.04688
Chr05	64669551	64669602	INS	chromosome_5	63630637	63630878	11147	243	1.05882	0.798354
Chr05	64672663	64672702	INS	chromosome_5	63635886	63636028	11149	144	0.0512821	0.159722
Chr05	64681516	64681516	INS	chromosome_5	63646101	63646411	11153	312	0	0.00320513
Chr05	64719679	64719778	INS	chromosome_5	63652981	63653090	11156	111	0.020202	0.018018
Chr05	64728304	64728308	INS	chromosome_5	63660539	63668459	11161	7922	0.5	0.0612219
Chr05	64734890	64734890	INS	chromosome_5	63669938	63669943	11163	7	0	0.285714
Chr05	64740526	64742314	INS	chromosome_5	11542872	11545087	11167	2217	0.307047	0.107352
Chr05	64742394	64742728	INS	chromosome_5	63651181	63671967	11168	20788	0.00598802	0.615692
Chr05	64748355	64748420	INS	chromosome_5	63677587	63677659	11170	74	0.0307692	0.135135
Chr05	64749294	64749298	INS	chromosome_5	63678376	63681037	11172	2663	0.5	1.4157
Chr05	64761938	64761941	INS	chromosome_5	63685588	63688809	11176	3223	0.666667	0.60968
Chr05	64762957	64763006	INS	chromosome_5	63689627	63689683	11178	58	0.0408163	0.0344828
Chr05	64763805	64763843	INS	chromosome_5	63690481	63690527	11179	48	0.0526316	0.0416667
Chr05	64764302	64764328	INS	chromosome_5	63690984	63691059	11180	77	0.0769231	0.844156
Chr05	64766860	64766883	INS	chromosome_5	63693582	63693620	11182	40	0.0869565	0.05
Chr05	64787899	64787948	INS	chromosome_5	63696610	63696672	11185	64	0.0408163	0.03125
Chr05	64788075	64788080	INS	chromosome_5	63696801	63705687	11186	8888	0.4	2.30389
Chr05	64790894	64791023	INS	chromosome_5	63708429	63708580	11188	153	0.0155039	0.0130719
Chr05	64807931	64807931	INS	chromosome_5	63710258	63712947	11192	2691	0	1.54366
Chr05	64809308	64809311	INS	chromosome_5	63714360	63714368	11193	10	0.666667	0.2
Chr05	64811383	64811528	INS	chromosome_5	63716435	63716579	11195	146	0.0137931	0.0136986
Chr05	64814640	64814744	INS	chromosome_5	63719666	63719769	11198	105	0.0192308	0.0190476
Chr05	64815313	64815516	INS	chromosome_5	63720340	63720552	11199	214	0.00985222	0.00934579
Chr05	64815719	64815719	INS	chromosome_5	63720758	63720826	11200	70	0	0.0285714
Chr05	64817260	64817609	INS	chromosome_5	63721968	63722792	11203	826	0.00573066	0.00242131
Chr05	64830313	64830313	INS	chromosome_5	63735133	63735137	11205	6	0	0.333333
Chr05	64856454	64857113	INS	chromosome_5	63748878	63749547	11208	671	0.0030349	2.29061
Chr05	64859101	64859942	INS	chromosome_5	63751537	63753065	11209	1530	0.00237812	2.87255
Chr05	64860021	64860500	INS	chromosome_5	63753146	63753625	11210	481	0.00417537	0.209979
Chr05	64861473	64861473	INS	chromosome_5	63754602	63754631	11211	31	0	4.19355
Chr05	64877148	64877148	INS	chromosome_5	63770290	63770322	11215	34	0	0.0588235
Chr05	64881342	64881353	INS	chromosome_5	63774522	63774527	11216	6	2.18182	3.6
Chr05	64894645	64894647	INS	chromosome_5	63787825	63787839	11217	16	1	0.125
Chr05	64916266	64916370	INS	chromosome_5	63808461	63809425	11222	966	0.0192308	0.20911
Chr05	64925979	64926152	INS	chromosome_5	63818990	63819162	11224	174	0.317919	0.402299
Chr05	64929950	64930076	INS	chromosome_5	63824015	63829636	11225	5623	0.531746	2.56376
Chr05	64937355	64937423	INS	chromosome_5	63836884	63841760	11227	4878	0.0294118	2.10168
Chr05	64937932	64938186	INS	chromosome_5	63842264	63843164	11229	902	0.00787402	1.56652
Chr05	64938523	64938630	INS	chromosome_5	63843506	63844522	11230	1018	0.0186916	0.00196464
Chr05	64939343	64939422	INS	chromosome_5	63845231	63846202	11231	973	0.0253165	1.04317
Chr05	64939683	64939829	INS	chromosome_5	63846472	63849176	11232	2706	0.0136986	1.48817
Chr05	64946577	64947174	INS	chromosome_5	63864336	63864425	11234	91	0.00335008	0.010989
Chr05	64947257	64947266	INS	chromosome_5	63864510	63864529	11235	21	0.222222	0.0952381
Chr05	64950837	64955725	INS	chromosome_5	63873381	63876282	11239	2903	0.013707	1.29521
Chr05	64958621	64958628	INS	chromosome_5	63878654	63883953	11242	5301	0.285714	2.28598
Chr05	64960208	64960261	INS	chromosome_5	63884727	63884793	11244	68	0.0377358	0.0294118
Chr05	64968756	64968789	INS	chromosome_5	63893311	63893324	11245	20	2.06061	2.15385
Chr05	64970571	64970571	INS	chromosome_5	63895130	63895148	11246	20	0	0.1
Chr05	65013700	65017859	INS	chromosome_5	63942397	63942442	11250	47	0.000721327	4.10638
Chr05	65040531	65042152	INS	chromosome_5	63965011	63976407	11259	11398	0.296114	0.237147
Chr05	65059055	65061053	INS	chromosome_5	63988107	63990104	11264	1999	0.0015015	1.55078
Chr05	65125436	65125436	INS	chromosome_5	64054466	64054472	11267	8	0	0.25
Chr05	65132345	65132599	INS	chromosome_5	64061333	64061591	11270	260	0.015748	8.86538
Chr05	65133422	65133760	INS	chromosome_5	64062416	64062755	11271	341	0.526627	5.27273
Chr05	65140723	65140723	INS	chromosome_5	64069718	64069720	11272	4	0	0.5
Chr05	65142204	65142204	INS	chromosome_5	64078795	64079244	11273	451	0	2.66519
Chr05	65144220	65145360	INS	chromosome_5	64081117	64082275	11275	1160	0.220175	0.00172414
Chr05	65151064	65151217	INS	chromosome_5	64087971	64088126	11276	157	0.0130719	0.0127389
Chr05	65152429	65152474	INS	chromosome_5	64089262	64089323	11279	63	0.0444444	0.047619
Chr05	65158523	65158906	INS	chromosome_5	64092982	64093364	11283	384	0.00522193	0.00520833
Chr05	65167181	65167295	INS	chromosome_5	64097796	64097916	11290	122	0.0175439	0.0163934
Chr05	65172022	65172078	INS	chromosome_5	64102388	64102464	11292	78	0.0357143	0.025641
Chr05	65174548	65174548	INS	chromosome_5	64104935	64104935	11293	2	0	2.5
Chr05	65190599	65190599	INS	chromosome_5	64120999	64121000	11294	3	0	0.666667
Chr05	65202023	65202023	INS	chromosome_5	64132433	64137672	11295	5241	0	1.9046
Chr05	65206706	65206854	INS	chromosome_5	64141966	64142285	11300	321	0.0135135	0.00623053
Chr05	65206980	65207094	INS	chromosome_5	64142415	64142961	11301	548	0.0175439	0.366788
Chr05	65207797	65207899	INS	chromosome_5	64143651	64143752	11303	103	0.0196078	0.0194175
Chr05	65224078	65224080	INS	chromosome_5	64157281	64157302	11308	23	1	0.0869565
Chr05	65224450	65224734	INS	chromosome_5	64157655	64178294	11310	20641	0.0105634	1.57468
Chr05	65224907	65241940	INS	chromosome_5	64178463	64226722	11311	48261	0.175365	0.813659
Chr05	65247936	65248012	INS	chromosome_5	64230614	64230712	11315	100	0.0263158	0.02
Chr05	65255529	65259578	INS	chromosome_5	64233226	64238446	11318	5222	0.000493949	0.514171
Chr05	65265584	65265600	INS	chromosome_5	64243912	64244051	11321	141	0.125	0.0141844
Chr05	65266182	65266235	INS	chromosome_5	64244634	64245227	11322	595	0.0377358	2.2
Chr05	65266630	65266631	INS	chromosome_5	64245626	64245647	11323	23	2	0.0869565
Chr05	65276826	65276840	INS	chromosome_5	64249625	64249663	11326	40	0.142857	0.05
Chr05	65280238	65280246	INS	chromosome_5	64253023	64253054	11327	33	0.25	0.0606061
Chr05	65283281	65283282	INS	chromosome_5	64256090	64256097	11329	9	2	0.222222
Chr05	65283416	65283962	INS	chromosome_5	64256232	64257542	11330	1312	0.003663	0.273628
Chr05	65312191	65312273	INS	chromosome_5	64259200	64259310	11333	112	0.0243902	0.0178571
Chr05	65316582	65316593	INS	chromosome_5	64262628	64262648	11337	22	0.181818	0.0909091
Chr05	65341262	65341355	INS	chromosome_5	64287228	64288579	11341	1353	0.763441	0.177384
Chr05	65349240	65349242	INS	chromosome_5	64296193	64296203	11344	12	1	0.166667
Chr05	65351569	65351570	INS	chromosome_5	64298532	64298555	11345	25	2	0.08
Chr05	65354352	65354593	INS	chromosome_5	64301022	64301282	11347	262	0.00829876	1.67557
Chr05	65357388	65357407	INS	chromosome_5	64304079	64304082	11349	16	6.31579	5.33333
Chr05	65359146	65359146	INS	chromosome_5	64305820	64305846	11351	28	0	0.0714286
Chr05	65364603	65364603	INS	chromosome_5	64311308	64311332	11352	26	0	0.0769231
Chr05	65367830	65367831	INS	chromosome_5	64314551	64314584	11353	35	2	0.0571429
Chr05	65369660	65369672	INS	chromosome_5	64316165	64316200	11355	37	0.416667	5.05405
Chr05	65371238	65371238	INS	chromosome_5	64317768	64317767	11356	1	0	2
Chr05	65371970	65372055	INS	chromosome_5	64318509	64318608	11357	101	0.0235294	0.752475
Chr05	65375817	65375910	INS	chromosome_5	64322181	64322530	11364	351	0.0215054	1.70085
Chr05	65378124	65378124	INS	chromosome_5	64324736	64324781	11366	47	0	4.12766
Chr05	65379631	65379642	INS	chromosome_5	64326311	64326387	11367	78	0.181818	0.025641
Chr05	65380116	65380144	INS	chromosome_5	64326863	64327031	11368	170	0.0714286	0.0117647
Chr05	65386298	65386301	INS	chromosome_5	64333193	64338613	11369	5422	0.666667	1.46053
Chr05	65394235	65394772	INS	chromosome_5	64346510	64347046	11375	538	0.283054	2.15242
Chr05	65414175	65414254	INS	chromosome_5	64366374	64366492	11381	120	0.43038	0.0166667
Chr05	65417344	65417350	INS	chromosome_5	64369460	64369484	11385	26	1.5	0.0769231
Chr05	65417637	65417637	INS	chromosome_5	64374408	64374755	11386	349	0	2.15759
Chr05	65424640	65424678	INS	chromosome_5	64380923	64385986	11392	5065	0.0526316	1.38894
Chr05	65424781	65424823	INS	chromosome_5	64386091	64386153	11393	64	0.047619	0.03125
Chr05	65424946	65424984	INS	chromosome_5	64386278	64386336	11394	60	0.0526316	0.0333333
Chr05	65425086	65425163	INS	chromosome_5	64386440	64386550	11395	112	0.025974	0.0178571
Chr05	65439747	65439747	INS	chromosome_5	64388776	64388783	11398	9	0	0.222222
Chr05	65440894	65441049	INS	chromosome_5	64389926	64390080	11399	156	0.0129032	0.0128205
Chr05	65441490	65441600	INS	chromosome_5	64390523	64391369	11400	848	0.0181818	1.83608
Chr05	65442368	65442404	INS	chromosome_5	64392130	64392178	11401	50	0.0555556	0.04
Chr05	65445343	65445343	INS	chromosome_5	64395103	64395173	11404	72	0	0.0277778
Chr05	65455010	65455015	INS	chromosome_5	64404836	64405053	11406	219	0.4	0.410959
Chr05	65470468	65470623	INS	chromosome_5	64420583	64427448	11410	6867	0.0129032	2.05825
Chr05	65476501	65477126	INS	chromosome_5	64433326	64433975	11411	651	0.0816	1.61598
Chr05	65477332	65478528	INS	chromosome_5	64434183	64436262	11412	2081	0.00167224	4.57376
Chr05	65575014	65575093	INS	chromosome_5	65649913	65650788	11418	877	0.0253165	1.1984
Chr05	65576553	65576580	INS	chromosome_5	65652182	65652221	11420	41	0.0740741	0.0487805
Chr05	65576721	65576721	INS	chromosome_5	65652368	65652385	11421	19	0	0.105263
Chr05	65577066	65577077	INS	chromosome_5	65652743	65652766	11422	25	0.181818	0.64
Chr05	65580071	65580186	INS	chromosome_5	64459386	64459501	11424	117	0.0173913	0.017094
Chr05	65580284	65580603	INS	chromosome_5	64459601	64459923	11425	324	0.00626959	0.00617284
Chr05	65589906	65590184	INS	chromosome_5	64466818	64467097	11428	281	0.00719424	0.00711744
Chr05	65654116	65654131	INS	chromosome_5	64469963	64470050	11433	89	0.133333	0.0224719
Chr05	65654419	65654469	INS	chromosome_5	64470345	64470408	11434	65	0.04	0.0307692
Chr05	65654584	65655050	INS	chromosome_5	64475000	64475218	11435	220	0.00429185	0.131818
Chr05	65663908	65663908	INS	chromosome_5	64484075	64486802	11436	2729	0	1.14584
Chr05	65666376	65669666	INS	chromosome_5	64489264	64492665	11438	3403	0.000911854	1.41463
Chr05	65716804	65716804	INS	chromosome_5	64513457	64527079	11443	13624	0	1.66478
Chr05	65765663	65765663	INS	chromosome_5	64561906	64561907	11449	3	0	0.666667
Chr05	65792723	65792723	INS	chromosome_5	64576379	64576397	11451	20	0	0.1
Chr05	65804809	65804832	INS	chromosome_5	64588471	64588644	11453	175	0.0869565	0.165714
Chr05	65808592	65808592	INS	chromosome_5	64592401	64592416	11454	17	0	0.117647
Chr05	65834432	65834432	INS	chromosome_5	64609165	64612472	11460	3309	0	2.51194
Chr05	65848122	65848124	INS	chromosome_5	64626127	64626165	11463	40	1	3.125
Chr05	65859449	65859449	INS	chromosome_5	64637478	64637495	11465	19	0	0.105263
Chr05	65859518	65859518	INS	chromosome_5	64637766	64637843	11466	79	0	0.0253165
Chr05	65859901	65859925	INS	chromosome_5	64638234	64639317	11467	1085	1.125	2.17051
Chr05	65870748	65870800	INS	chromosome_5	64648181	64651042	11469	2863	0.0384615	2.01327
Chr05	65873987	65874000	INS	chromosome_5	64654205	64654210	11471	8	2.15385	2.4
Chr05	65875972	65875972	INS	chromosome_5	64656197	64656203	11472	8	0	0.25
Chr05	65876280	65876292	INS	chromosome_5	64656522	64656525	11473	9	2.16667	2.66667
Chr05	65876774	65877511	INS	chromosome_5	64657017	64668614	11474	11599	0.0027137	2.14587
Chr05	65877786	65879392	INS	chromosome_5	64668889	64688922	11475	20035	0.00124533	2.0275
Chr05	65879581	65879597	INS	chromosome_5	64689113	64689154	11476	43	0.125	0.0465116
Chr05	65881559	65881560	INS	chromosome_5	64691104	64691126	11478	24	2	0.0833333
Chr05	65883043	65883126	INS	chromosome_5	64692607	64692700	11479	95	0.0240964	0.0210526
Chr05	65883199	65884062	INS	chromosome_5	64692775	64695817	11480	3044	0.0023175	2.07096
Chr05	65884310	65884512	INS	chromosome_5	64696067	64696363	11481	298	0.00990099	0.224832
Chr05	65884705	65884759	INS	chromosome_5	64696556	64756644	11482	60090	0.037037	2.10954
Chr05	65899163	65899163	INS	chromosome_5	64758590	64758609	11485	21	0	0.0952381
Chr05	65926835	65926835	INS	chromosome_5	64771293	64771533	11488	242	0	4.7438
Chr05	65936531	65936741	INS	chromosome_5	64781084	64781301	11494	219	0.00952381	0.954338
Chr05	65937051	65937070	INS	chromosome_5	64781613	64781654	11495	43	0.105263	0.0465116
Chr05	65938621	65938621	INS	chromosome_5	64783203	64784827	11496	1626	0	0.00123001
Chr05	65952770	65952804	INS	chromosome_5	64798989	64799017	11497	6	2.05882	2.07143
Chr05	65966386	65966386	INS	chromosome_5	64812138	64812147	11501	11	0	0.181818
Chr05	65966659	65966659	INS	chromosome_5	64812398	64812403	11503	7	0	0.285714
Chr05	65987475	65987475	INS	chromosome_5	64827957	64827956	11507	1	0	2
Chr05	65998935	65999360	INS	chromosome_5	64838631	64839065	11512	436	0.00470588	0.00458716
Chr05	66020867	66021025	INS	chromosome_5	64842328	64842470	11517	144	0.0126582	0.00694444
Chr05	66028367	66028367	INS	chromosome_5	64844275	64845301	11519	1028	0	1.27043
Chr05	66031585	66031589	INS	chromosome_5	64848511	64848525	11522	16	0.5	0.125
Chr05	66032510	66032615	INS	chromosome_5	64849446	64850044	11523	600	0.0190476	0.833333
Chr05	66036116	66036161	INS	chromosome_5	64853614	64853677	11524	65	0.0444444	0.0307692
Chr05	66037020	66037063	INS	chromosome_5	64854342	64854802	11526	462	0.0465116	0.506494
Chr05	66038866	66039004	INS	chromosome_5	64856731	64856745	11527	16	0.108696	0.0625
Chr05	66039447	66039447	INS	chromosome_5	64856900	64856923	11529	25	0	0.08
Chr05	66040721	66040770	INS	chromosome_5	64858260	64858314	11530	56	0.0408163	0.0357143
Chr05	66041233	66041281	INS	chromosome_5	64858789	64858844	11531	57	0.0416667	0.0350877
Chr05	66043336	66043608	INS	chromosome_5	64860888	64861227	11532	341	0.00735294	0.0058651
Chr05	66044358	66044420	INS	chromosome_5	64863488	64863893	11534	407	0.0322581	1.24816
Chr05	66045198	66045203	INS	chromosome_5	64864558	64864568	11536	12	0.4	0.166667
Chr05	66045926	66045926	INS	chromosome_5	64865284	64866816	11537	1534	0	0.693611
Chr05	66047591	66047623	INS	chromosome_5	64868492	64868552	11538	62	0.0625	0.0322581
Chr05	66048564	66048569	INS	chromosome_5	64869489	64869499	11539	12	0.4	0.166667
Chr05	66063032	66063463	INS	chromosome_5	64873077	64873569	11542	494	0.00464037	0.281377
Chr05	66064697	66064723	INS	chromosome_5	64874807	64874967	11543	162	0.0769231	0.635802
Chr05	66065391	66065429	INS	chromosome_5	64875625	64875667	11544	44	0.0526316	0.0454545
Chr05	66102103	66102142	INS	chromosome_5	64876590	64876666	11546	78	0.0512821	0.025641
Chr05	66106167	66106382	INS	chromosome_5	64880380	64880600	11548	222	0.00930233	0.720721
Chr05	66106824	66106856	INS	chromosome_5	64881043	64881099	11549	58	0.0625	1.03448
Chr05	66107040	66107060	INS	chromosome_5	64881285	64881324	11550	41	0.1	0.0487805
Chr05	66107364	66107576	INS	chromosome_5	64881630	64881849	11551	221	0.00943396	0.0542986
Chr05	66108491	66108803	INS	chromosome_5	64882756	64883147	11552	393	0.00641026	0.267176
Chr05	66109357	66109357	INS	chromosome_5	64883699	64883713	11553	16	0	0.125
Chr05	66138443	66138445	INS	chromosome_5	64881639	64881943	11556	306	1	0.316993
Chr05	66139987	66140789	INS	chromosome_5	64883323	64884175	11558	854	0.877805	1.47307
Chr05	66140943	66141294	INS	chromosome_5	64896563	64897823	11559	1262	0.00569801	1.23613
Chr05	66142242	66142346	INS	chromosome_5	64898767	64908575	11560	9810	0.0192308	1.20928
Chr05	66143158	66143258	INS	chromosome_5	64909366	64909467	11562	103	0.02	0.0194175
Chr05	66161875	66162005	INS	chromosome_5	64910339	64910468	11564	131	0.0153846	0.0152672
Chr05	66167029	66167196	INS	chromosome_5	64915477	64931687	11567	16212	0.011976	3.22964
Chr05	66170335	66170348	INS	chromosome_5	64936490	64937466	11569	978	0.153846	1.96217
Chr05	66170414	66170498	INS	chromosome_5	64937532	64937646	11570	116	5.02381	0.0172414
Chr05	66172937	66178184	INS	chromosome_5	72928907	72944791	11572	15886	0.108824	2.03135
Chr05	66179592	66180135	INS	chromosome_5	72946184	72946726	11574	544	0.00368324	2.55331
Chr05	66187171	66187192	INS	chromosome_5	64941915	64941947	11578	34	0.0952381	0.0588235
Chr05	66196580	66196582	INS	chromosome_5	64951319	64951328	11580	11	1	5.45455
Chr05	66200055	66200084	INS	chromosome_5	64954761	64954860	11584	101	0.0689655	0.019802
Chr05	66202324	66202349	INS	chromosome_5	64957110	64957129	11585	6	2.08	2.10526
Chr05	66202611	66202630	INS	chromosome_5	64957395	64957427	11586	34	0.105263	0.0588235
Chr05	66203107	66203153	INS	chromosome_5	64957884	64957940	11588	58	0.0434783	0.0344828
Chr05	66203494	66204582	INS	chromosome_5	64958252	64959421	11590	1171	0.00183824	0.192997
Chr05	66204812	66204814	INS	chromosome_5	64959651	64959662	11591	13	1	0.153846
Chr05	66206186	66206232	INS	chromosome_5	64960663	64961193	11596	532	0.0434783	2.42669
Chr05	66207030	66207046	INS	chromosome_5	64961993	64962060	11597	69	0.125	0.0289855
Chr05	66207828	66207998	INS	chromosome_5	64962835	64963156	11599	323	0.0117647	0.00619195
Chr05	66208159	66208292	INS	chromosome_5	64963318	64963810	11600	494	0.0150376	1.3583
Chr05	66209559	66209570	INS	chromosome_5	64964994	64965023	11604	31	0.181818	0.0645161
Chr05	66216866	66217052	INS	chromosome_5	64969242	64969431	11611	191	0.0107527	0.0104712
Chr05	66230036	66230518	INS	chromosome_5	64970107	64971619	11613	1514	0.00414938	0.001321
Chr05	66230851	66231256	INS	chromosome_5	64971956	64972795	11614	841	0.00493827	0.00237812
Chr05	66264995	66265389	INS	chromosome_5	64980047	64980441	11620	396	0.296954	1.91162
Chr05	66265670	66266014	INS	chromosome_5	64980724	64981067	11621	345	0.00872093	5.31014
Chr05	66266215	66266469	INS	chromosome_5	64981266	64989785	11622	8521	0.011811	2.02547
Chr05	66285345	66285809	INS	chromosome_5	64994977	64996522	11624	1547	0.00431034	0.553975
Chr05	66287387	66287387	INS	chromosome_5	64997870	65000248	11626	2380	0	0.345798
Chr05	66287560	66287970	INS	chromosome_5	65000423	65000832	11627	411	0.00487805	0.00486618
Chr05	66291941	66291951	INS	chromosome_5	65004777	65004809	11629	34	0.2	0.0588235
Chr05	66292600	66293697	INS	chromosome_5	65015680	65021607	11631	5929	0.00182315	0.7352
Chr05	66322205	66322526	INS	chromosome_5	65084382	65085032	11635	652	0.00623053	0.808282
Chr05	66335262	66335275	INS	chromosome_5	65097756	65097789	11637	35	0.153846	0.0571429
Chr05	66335573	66335975	INS	chromosome_5	65098089	65098889	11638	802	0.00497512	0.00249377
Chr05	66336157	66336553	INS	chromosome_5	65099568	65101594	11639	2028	0.00505051	1.17949
Chr05	66336789	66336810	INS	chromosome_5	65101832	65106883	11640	5053	0.0952381	2.85692
Chr05	66339328	66339518	INS	chromosome_5	65109320	65109620	11643	302	0.0105263	0.698675
Chr05	66341220	66341233	INS	chromosome_5	65111329	65111355	11644	28	0.153846	0.0714286
Chr05	66341972	66341972	INS	chromosome_5	65111985	65112028	11646	45	0	0.0444444
Chr05	66343905	66343908	INS	chromosome_5	65113968	65113984	11647	18	0.666667	0.111111
Chr05	66346069	66346137	INS	chromosome_5	65116170	65116213	11648	25	2.02941	5.11628
Chr05	66347250	66347250	INS	chromosome_5	65117351	65117888	11649	539	0	1.80334
Chr05	66347999	66347999	INS	chromosome_5	65118646	65118661	11650	17	0	0.117647
Chr05	66354054	66354061	INS	chromosome_5	65124561	65124784	11654	225	0.285714	1.04889
Chr05	66364822	66364822	INS	chromosome_5	65134892	65134892	11657	2	0	4
Chr05	66365025	66365025	INS	chromosome_5	65135101	65135103	11658	4	0	8
Chr05	66365975	66366108	INS	chromosome_5	65136065	65136197	11659	134	0.0150376	3.46269
Chr05	66376192	66376242	INS	chromosome_5	65146243	65146337	11663	96	0.04	0.0208333
Chr05	66376718	66377449	INS	chromosome_5	65146824	65147744	11664	922	0.00273598	0.508677
Chr05	66378353	66378711	INS	chromosome_5	65148649	65149020	11666	373	0.00558659	0.00536193
Chr05	66380048	66381116	INS	chromosome_5	65149261	65153504	11668	4245	0.00187266	1.05371
Chr05	66387908	66387967	INS	chromosome_5	65159845	65160304	11675	461	0.0338983	0.00433839
Chr05	66393709	66393709	INS	chromosome_5	65166049	65180595	11676	14548	0	1.64985
Chr05	66396623	66396934	INS	chromosome_5	65183502	65184363	11677	863	0.00643087	1.146
Chr05	66402359	66402376	INS	chromosome_5	65189761	65190018	11680	259	0.117647	0.00772201
Chr05	66403657	66403657	INS	chromosome_5	65191290	65191310	11681	22	0	0.0909091
Chr05	66452885	66452885	INS	chromosome_5	65223253	65223325	11684	74	0	5.09459
Chr05	66454258	66454258	INS	chromosome_5	65224724	65224723	11685	1	0	2
Chr05	66459625	66459629	INS	chromosome_5	65230098	65230114	11688	18	0.5	1
Chr05	66486192	66486289	INS	chromosome_5	65256527	65256623	11694	98	0.0206186	3.62245
Chr05	66490715	66490716	INS	chromosome_5	65261012	65261065	11696	55	2	0.0363636
Chr05	66512783	66512783	INS	chromosome_5	65283085	65283142	11700	59	0	6.37288
Chr05	66526161	66526176	INS	chromosome_5	65296583	65296831	11703	250	1.2	1.132
Chr05	66534839	66534839	INS	chromosome_5	65305480	65310700	11704	5222	0	2.10475
Chr05	66558416	66558416	INS	chromosome_5	65334254	65334260	11706	8	0	0.25
Chr05	66570568	66570593	INS	chromosome_5	65346407	65346629	11708	224	0.08	0.589286
Chr05	66570700	66570731	INS	chromosome_5	65346738	65346783	11709	47	0.0645161	0.0425532
Chr05	66570831	66570831	INS	chromosome_5	65346885	65346927	11710	44	0	0.0454545
Chr05	66575315	66575346	INS	chromosome_5	65351396	65353000	11712	1606	0.0645161	0.00124533
Chr05	66575771	66575771	INS	chromosome_5	65353421	65353470	11713	51	0	0.0392157
Chr05	66575862	66575871	INS	chromosome_5	65353568	65353588	11714	22	0.222222	0.0909091
Chr05	66578762	66578779	INS	chromosome_5	65356497	65356499	11716	15	2.11765	3
Chr05	66580575	66580579	INS	chromosome_5	65358316	65358349	11717	35	0.5	0.0571429
Chr05	66582902	66582902	INS	chromosome_5	65360674	65360675	11718	3	0	0.666667
Chr05	66583288	66583304	INS	chromosome_5	65361075	65361081	11719	10	2.125	2.33333
Chr05	66584035	66584035	INS	chromosome_5	65361818	65365341	11720	3525	0	2.15433
Chr05	66584465	66584465	INS	chromosome_5	65365775	65365783	11721	10	0	0.2
Chr05	66584668	66584668	INS	chromosome_5	65365988	65365994	11722	8	0	0.25
Chr05	66587047	66587047	INS	chromosome_5	65368374	65368385	11723	13	0	0.153846
Chr05	66590132	66590132	INS	chromosome_5	65371473	65371486	11724	15	0	0.133333
Chr05	66610580	66610625	INS	chromosome_5	65391932	65391990	11726	60	0.0444444	5.76667
Chr05	66614934	66615018	INS	chromosome_5	65396302	65396445	11728	145	0.0238095	2.02759
Chr05	66622215	66622236	INS	chromosome_5	65403640	65403717	11729	79	0.0952381	1.01266
Chr05	66624983	66624983	INS	chromosome_5	65406458	65406505	11730	49	0	0.938776
Chr05	66625618	66625618	INS	chromosome_5	65407143	65407179	11731	38	0	0.0526316
Chr05	66627052	66627400	INS	chromosome_5	65408591	65408939	11733	350	1	2.75429
Chr05	66627629	66627785	INS	chromosome_5	65409170	65409325	11734	157	0.0128205	0.464968
Chr05	66628323	66629077	INS	chromosome_5	65409865	65410618	11735	755	0.0145889	1.68477
Chr05	66629174	66629716	INS	chromosome_5	65410717	65411258	11736	543	0.00369004	1.51381
Chr05	66630407	66631123	INS	chromosome_5	65411951	65412666	11737	717	0.139665	2.50907
Chr05	66633469	66633887	INS	chromosome_5	65414976	65415400	11739	426	0.00478469	1.21127
Chr05	66638311	66638490	INS	chromosome_5	65419811	65419993	11741	184	0.0223464	2.11957
Chr05	66640040	66640040	INS	chromosome_5	65421549	65421548	11742	1	0	2
Chr05	66640755	66640755	INS	chromosome_5	65422279	65422743	11743	466	0	inf
Chr05	66641608	66641609	INS	chromosome_5	65423596	65423668	11744	74	2	0.027027
Chr05	66642205	66642205	INS	chromosome_5	65424266	65424272	11745	8	0	0.25
Chr05	66643723	66643734	INS	chromosome_5	65425789	65425836	11746	49	0.181818	0.0408163
Chr05	66645067	66645067	INS	chromosome_5	65427057	65427080	11748	25	0	3.08
Chr05	66648681	66648886	INS	chromosome_5	65430698	65430905	11749	209	0.0097561	2.73206
Chr05	66653890	66654130	INS	chromosome_5	65435909	65436160	11751	253	0.733333	3.19763
Chr05	66662759	66662759	INS	chromosome_5	65445036	65445207	11753	173	0	0.00578035
Chr05	66665794	66665794	INS	chromosome_5	65448229	65448702	11755	475	0	1.19789
Chr05	66668854	66668855	INS	chromosome_5	65451767	65451772	11756	7	2	0.285714
Chr05	66675585	66675691	INS	chromosome_5	65458489	65458595	11758	108	0.0188679	0.0185185
Chr05	66676945	66677088	INS	chromosome_5	65459852	65462485	11759	2635	0.755245	0.623529
Chr05	66678190	66678190	INS	chromosome_5	65463550	65463551	11761	3	0	6
Chr05	66684186	66684215	INS	chromosome_5	65469572	65469580	11763	21	2.06897	3.375
Chr05	66690185	66690186	INS	chromosome_5	65475576	65475623	11764	49	2	0.0408163
Chr05	66690316	66690316	INS	chromosome_5	65475755	65475774	11765	21	0	0.0952381
Chr05	66698601	66698601	INS	chromosome_5	65484087	65484734	11766	649	0	1.38367
Chr05	66701466	66701466	INS	chromosome_5	65487584	65487698	11769	116	0	4.9569
Chr05	66712300	66712340	INS	chromosome_5	65497384	65497487	11772	105	0.125	1.48571
Chr05	66736500	66736598	INS	chromosome_5	65521648	65521764	11773	118	0.0204082	0.0169492
Chr05	66746724	66746725	INS	chromosome_5	65531802	65531830	11776	30	2	3.66667
Chr05	66749488	66749488	INS	chromosome_5	65534598	65535599	11777	1003	0	1.64606
Chr05	66763302	66820065	INS	chromosome_5	65638701	65647846	11780	9147	0.0561633	0.474473
Chr05	66820216	66820380	INS	chromosome_5	65648001	65648784	11781	785	0.0121951	0.933758
Chr05	66822363	66822363	INS	chromosome_5	65669450	65669457	11784	9	0	0.666667
Chr05	66825308	66826057	INS	chromosome_5	65666037	65666998	11790	963	0.00267023	0.142264
Chr05	66826258	66826745	INS	chromosome_5	65665302	65665834	11792	534	0.00410678	0.219101
Chr05	66827838	66827862	INS	chromosome_5	65664199	65664228	11796	31	0.0833333	0.0645161
Chr05	66828544	66828928	INS	chromosome_5	65663523	65663521	11800	0	0.00520833	inf
Chr05	66830916	66830957	INS	chromosome_5	3269928	3269983	11809	57	0.0731707	1.31579
Chr05	66844261	66844624	INS	chromosome_5	3267884	3268265	11816	383	0.00550964	1.74151
Chr05	66846974	66846997	INS	chromosome_5	3265498	3265532	11822	36	0.0869565	3.5
Chr05	66847864	66848626	INS	chromosome_5	3263506	3264629	11824	1125	0.00262467	1.13689
Chr05	66853767	66853860	INS	chromosome_5	65662979	65663081	11830	104	0.0215054	0.0192308
Chr05	66856007	66856007	INS	chromosome_5	65659807	65661615	11834	1810	0	1.93591
Chr05	66856417	66856650	INS	chromosome_5	65659161	65659394	11836	235	0.00858369	0.00851064
Chr05	66873583	66873600	INS	chromosome_5	65658460	65658474	11840	3	2.11765	1.14286
Chr05	66882218	66882246	INS	chromosome_5	65701553	65701592	11844	41	1.10714	0.0487805
Chr05	66882918	66882980	INS	chromosome_5	65702257	65702611	11846	356	1.04839	0.00561798
Chr05	66883281	66883307	INS	chromosome_5	65702913	65702953	11847	42	0.115385	0.047619
Chr05	66883926	66883965	INS	chromosome_5	65703567	65703646	11848	81	1.10256	0.0246914
Chr05	66884039	66884112	INS	chromosome_5	65703722	65703805	11849	85	1.0411	0.0235294
Chr05	66885129	66885587	INS	chromosome_5	65704810	65705862	11851	1054	0.00655022	0.879507
Chr05	66885674	66885975	INS	chromosome_5	65705951	65709593	11852	3644	0.00664452	0.333974
Chr05	66887006	66887006	INS	chromosome_5	65710617	65719512	11854	8897	0	1.74531
Chr05	66898684	66898697	INS	chromosome_5	65731585	65731728	11856	145	0.153846	0.0137931
Chr05	66910164	66910190	INS	chromosome_5	65735275	65735577	11858	304	0.0769231	0.00657895
Chr05	66925811	66925829	INS	chromosome_5	65738029	65738279	11862	252	0.388889	0.833333
Chr05	66940203	66940291	INS	chromosome_5	65752152	65752208	11865	32	2.02273	6.625
Chr05	66963653	66963794	INS	chromosome_5	65775254	65775646	11871	394	0.0141844	1.28934
Chr05	66965659	66965672	INS	chromosome_5	65776647	65776654	11875	6	2.15385	2.28571
Chr05	66965812	66965812	INS	chromosome_5	65776806	65776829	11876	25	0	0.08
Chr05	66966657	66966689	INS	chromosome_5	65777681	65777721	11877	42	0.0625	0.047619
Chr05	66968684	66968689	INS	chromosome_5	65779482	65779523	11879	43	0.4	0.0465116
Chr05	66969125	66969125	INS	chromosome_5	65779961	65779962	11880	3	0	0.666667
Chr05	66969565	66969583	INS	chromosome_5	65780381	65780429	11882	50	0.111111	0.04
Chr05	66971032	66971804	INS	chromosome_5	65781883	65786184	11883	4303	0.00259067	1.01929
Chr05	66972127	66972127	INS	chromosome_5	65786499	65787123	11884	626	0	0.359425
Chr05	66972262	66972422	INS	chromosome_5	65787286	65787496	11885	212	0.0125	0.00943396
Chr05	66972521	66972770	INS	chromosome_5	65787597	65787855	11886	260	0.00803213	0.553846
Chr05	66972943	66972948	INS	chromosome_5	65788030	65788061	11887	33	0.4	0.0606061
Chr05	66977726	66977772	INS	chromosome_5	65791763	65791820	11891	59	0.0434783	0.0338983
Chr05	66978270	66978463	INS	chromosome_5	65792311	65792794	11893	485	0.0103627	0.00412371
Chr05	66978708	66978710	INS	chromosome_5	65793041	65793059	11894	20	1	0.1
Chr05	66979462	66979701	INS	chromosome_5	65793813	65794065	11895	254	0.0083682	0.307087
Chr05	66983283	66989193	INS	chromosome_5	65808762	65817125	11897	8365	0.000507614	1.37585
Chr05	66989300	66990098	INS	chromosome_5	65820780	65821424	11898	646	0.0037594	0.80031
Chr05	66995314	66995315	INS	chromosome_5	65826646	65826680	11900	36	2	0.0555556
Chr05	66998033	66998228	INS	chromosome_5	65829401	65829595	11901	196	0.0102564	5.52551
Chr05	66999649	66999823	INS	chromosome_5	65831018	65831191	11902	175	0.0114943	4.08571
Chr05	67010204	67010204	INS	chromosome_5	65841569	65841569	11903	2	0	1
Chr05	67018752	67018755	INS	chromosome_5	65850134	65850181	11904	49	0.666667	0.0408163
Chr05	67030803	67030803	INS	chromosome_5	65862188	65862191	11906	5	0	0.4
Chr05	67031104	67031239	INS	chromosome_5	65862496	65862631	11907	137	0.0148148	0.0145985
Chr05	67031534	67031633	INS	chromosome_5	65862932	65863038	11908	108	0.020202	0.0185185
Chr05	67033557	67033665	INS	chromosome_5	65864968	65877156	11909	12190	0.0185185	1.40968
Chr05	67034588	67034588	INS	chromosome_5	65878032	65878225	11912	195	0	1.27692
Chr05	67035593	67035595	INS	chromosome_5	65881246	65881275	11914	31	1	0.0322581
Chr05	67039768	67039793	INS	chromosome_5	65885132	65885380	11918	250	0.08	4.7
Chr05	67040048	67040048	INS	chromosome_5	65885636	65886865	11919	1231	0	0.169781
Chr05	67040985	67040995	INS	chromosome_5	65887809	65888764	11920	957	0.2	0.00208986
Chr05	67041215	67041226	INS	chromosome_5	65888993	65888996	11921	8	2.18182	2.66667
Chr05	67041391	67041407	INS	chromosome_5	65889170	65890378	11922	1210	0.125	0.120661
Chr05	67041731	67041731	INS	chromosome_5	65890701	65890706	11923	7	0	0.285714
Chr05	67043307	67043307	INS	chromosome_5	65892302	65892355	11924	55	0	4.29091
Chr05	67043805	67043805	INS	chromosome_5	65892856	65892961	11925	107	0	4.84112
Chr05	67050377	67050396	INS	chromosome_5	65899577	65899610	11927	35	0.105263	2.2
Chr05	67053062	67053092	INS	chromosome_5	65902278	65902312	11928	36	0.0666667	0.0555556
Chr05	67064113	67064113	INS	chromosome_5	65913197	65913209	11931	14	0	0.142857
Chr05	67065616	67065711	INS	chromosome_5	65914701	65916795	11933	2096	0.0210526	2.63979
Chr05	67068931	67068931	INS	chromosome_5	65919918	65919921	11937	5	0	0.4
Chr05	67069086	67069086	INS	chromosome_5	65920081	65920119	11938	40	0	0.05
Chr05	67070571	67070571	INS	chromosome_5	65921582	65921597	11941	17	0	2.23529
Chr05	67073825	67073833	INS	chromosome_5	65924877	65931015	11942	6140	0.25	1.52932
Chr05	67075213	67075847	INS	chromosome_5	65931642	65936817	11944	5177	0.236593	0.452772
Chr05	67090628	67090650	INS	chromosome_5	65951456	65951493	11950	39	0.0909091	0.0512821
Chr05	67091675	67091711	INS	chromosome_5	65952520	65952667	11951	149	0.0555556	0.0134228
Chr05	67096902	67096912	INS	chromosome_5	65957815	65957840	11955	27	0.2	0.0740741
Chr05	67097969	67097986	INS	chromosome_5	65958904	65958915	11956	6	2.11765	2.18182
Chr05	67105757	67105844	INS	chromosome_5	65966646	65966738	11959	94	0.0229885	0.0212766
Chr05	67106083	67106088	INS	chromosome_5	65966979	65967002	11960	25	0.4	0.08
Chr05	67111878	67111923	INS	chromosome_5	65972793	65973068	11961	277	0.0444444	1.9639
Chr05	67113033	67113109	INS	chromosome_5	65973929	65974477	11963	550	0.0263158	0.00363636
Chr05	67113198	67113757	INS	chromosome_5	65974569	65975989	11964	1422	0.00357782	0.00140647
Chr05	67114408	67114413	INS	chromosome_5	65976571	65977119	11966	550	0.4	1.81455
Chr05	67116861	67116891	INS	chromosome_5	65979357	65979400	11969	45	0.0666667	0.0444444
Chr05	67117086	67117101	INS	chromosome_5	65979597	65979804	11970	209	0.133333	0.789474
Chr05	67118031	67118031	INS	chromosome_5	65980729	65980730	11971	3	0	0.666667
Chr05	67118953	67118953	INS	chromosome_5	65981660	65993351	11972	11693	0	1.21594
Chr05	67125875	67125911	INS	chromosome_5	66000295	66000317	11973	14	2.05556	2.09091
Chr05	67130321	67130339	INS	chromosome_5	66004755	66004763	11974	10	2.11111	2.25
Chr05	67130880	67130884	INS	chromosome_5	66005315	66005385	11975	72	0.5	0.0277778
Chr05	67133194	67133241	INS	chromosome_5	66007198	66007268	11978	72	0.0425532	0.0277778
Chr05	67135175	67135315	INS	chromosome_5	66009200	66009341	11979	143	0.0142857	0.412587
Chr05	67137964	67137979	INS	chromosome_5	66011982	66012343	11981	363	0.133333	5.05785
Chr05	67138161	67138173	INS	chromosome_5	66012528	66012771	11982	245	0.166667	1.2898
Chr05	67140930	67141289	INS	chromosome_5	66015524	66015936	11984	414	0.00557103	0.00483092
Chr05	67146853	67147138	INS	chromosome_5	66021487	66021772	11987	287	0.00701754	1.17073
Chr05	67159259	67159262	INS	chromosome_5	66028065	66028073	11991	10	0.666667	6.1
Chr05	67162837	67162846	INS	chromosome_5	66030579	66030593	11993	16	0.222222	0.125
Chr05	67163919	67163942	INS	chromosome_5	66031673	66031690	11994	6	2.08696	2.11765
Chr05	67165351	67165392	INS	chromosome_5	66033106	66033157	11995	53	0.0487805	0.0377358
Chr05	67208698	67217632	INS	chromosome_5	44530195	44557522	12000	27329	0.225207	1.93644
Chr05	67234857	67234868	INS	chromosome_5	66080602	66080624	12002	24	0.181818	4.25
Chr05	67239159	67239159	INS	chromosome_5	66084918	66084922	12003	6	0	0.333333
Chr05	67243500	67243534	INS	chromosome_5	66087920	66087948	12005	6	2.05882	2.07143
Chr05	67245915	67245933	INS	chromosome_5	66090332	66103663	12006	13333	0.111111	2.35093
Chr05	67247640	67247640	INS	chromosome_5	66105373	66119598	12007	14227	0	1.90511
Chr05	67259868	67259868	INS	chromosome_5	66131834	66150688	12008	18856	0	2.94405
Chr05	67263787	67263787	INS	chromosome_5	66154615	66162822	12009	8209	0	2.09818
Chr05	67267061	67267065	INS	chromosome_5	66166513	66166528	12011	17	0.5	0.117647
Chr05	67284234	67284594	INS	chromosome_5	66183655	66184014	12014	361	0.00833333	1.34072
Chr05	67308026	67308026	INS	chromosome_5	66207339	66207361	12018	24	0	1.125
Chr05	67310009	67310026	INS	chromosome_5	66209347	66209385	12019	40	0.117647	0.05
Chr05	67311109	67311109	INS	chromosome_5	66210470	66210479	12020	11	0	0.181818
Chr05	67330046	67330998	INS	chromosome_5	66229909	66229907	12023	0	0.00420168	inf
Chr05	67343743	67343744	INS	chromosome_5	66239130	66239136	12025	8	4	0.25
Chr05	67345272	67345272	INS	chromosome_5	66240656	66240666	12026	12	0	0.166667
Chr05	67345321	67345321	INS	chromosome_5	66240740	66240745	12027	7	0	0.285714
Chr05	67359286	67359286	INS	chromosome_5	66276326	66277304	12036	980	0	1.39184
Chr05	67362139	67362139	INS	chromosome_5	66282072	66282087	12037	17	0	0.117647
Chr05	67364299	67367460	INS	chromosome_5	66284250	66287657	12038	3409	0.000632711	1.05603
Chr05	67374070	67374888	INS	chromosome_5	66294077	66294895	12040	820	0.00244499	3.29268
Chr05	67375836	67375907	INS	chromosome_5	66295845	66295937	12041	94	0.0704225	0.765957
Chr05	67398203	67398203	INS	chromosome_5	66318191	66318192	12044	3	0	0.666667
Chr05	67410181	67410193	INS	chromosome_5	66330186	66330205	12045	21	0.166667	0.0952381
Chr05	67413532	67413532	INS	chromosome_5	66333546	66333776	12046	232	0	0.00862069
Chr05	67430678	67430682	INS	chromosome_5	66350901	66350913	12048	14	0.5	0.142857
Chr05	67445282	67445282	INS	chromosome_5	66365313	66365398	12054	87	0	4.06897
Chr05	67447014	67447016	INS	chromosome_5	66367111	66367128	12055	19	1	0.105263
Chr05	67455318	67455330	INS	chromosome_5	66375432	66375456	12056	26	0.166667	0.0769231
Chr05	67457712	67457712	INS	chromosome_5	66377841	66377845	12057	6	0	0.333333
Chr05	67518382	67518391	INS	chromosome_5	66432269	66432271	12063	7	2.22222	3
Chr05	67532800	67532843	INS	chromosome_5	66446642	66446673	12067	12	2.04651	4.12903
Chr05	67532860	67532870	INS	chromosome_5	66446708	66446712	12068	6	2.2	4.75
Chr05	67549730	67549907	INS	chromosome_5	66462514	66466373	12070	3861	0.0112994	2.12225
Chr05	67550581	67551664	INS	chromosome_5	66467618	66468131	12071	515	0.00184672	1.38058
Chr05	67574846	67574846	INS	chromosome_5	66491167	66491206	12074	41	0	4.14634
Chr05	67583480	67584410	INS	chromosome_5	66499835	66500771	12078	938	0.00215054	2.13433
Chr05	67584731	67585467	INS	chromosome_5	66501094	66501885	12079	793	0.00271739	2.01135
Chr05	67590765	67590765	INS	chromosome_5	66507169	66507205	12080	38	0	0.0789474
Chr05	67591011	67591094	INS	chromosome_5	66507455	66507546	12081	93	0.0481928	0.795699
Chr05	67592845	67592845	INS	chromosome_5	66509301	66509306	12082	7	0	1.42857
Chr05	67598147	67598147	INS	chromosome_5	66514598	66526185	12084	11589	0	2.331
Chr05	67604492	67604593	INS	chromosome_5	66532543	66532654	12085	113	0.039604	0.840708
Chr05	67604799	67604814	INS	chromosome_5	66532862	66532920	12086	60	0.266667	0.433333
Chr05	67615224	67615672	INS	chromosome_5	66543328	66543775	12087	449	0.00446429	1.52784
Chr05	67618118	67618120	INS	chromosome_5	66546119	66546138	12089	21	1	6.66667
Chr05	67622587	67622591	INS	chromosome_5	66550525	66550596	12093	73	0.5	0.0273973
Chr05	67629082	67629083	INS	chromosome_5	66557090	66557102	12094	14	2	0.142857
Chr05	67644149	67644153	INS	chromosome_5	66572149	66572180	12097	33	0.5	0.0606061
Chr05	67665690	67665717	INS	chromosome_5	66583386	66583829	12100	445	0.0740741	0.298876
Chr05	67668805	67668805	INS	chromosome_5	66586929	66586958	12101	31	0	0.0645161
Chr05	67673504	67673513	INS	chromosome_5	66591668	66591671	12102	6	2.22222	2.66667
Chr05	67678391	67678407	INS	chromosome_5	66596475	66596498	12107	25	0.125	0.08
Chr05	67679660	67679824	INS	chromosome_5	66597753	66598079	12108	328	0.0121951	1.90549
Chr05	67685833	67685976	INS	chromosome_5	66604090	66604249	12109	161	0.013986	1.1677
Chr05	67695863	67695863	INS	chromosome_5	66614024	66614039	12112	17	0	0.117647
Chr05	67696863	67697370	INS	chromosome_5	66615045	66615630	12113	587	0.00394477	0.00340716
Chr05	67718516	67718654	INS	chromosome_5	66617301	66617439	12117	140	0.0942029	0.0142857
Chr05	67718724	67719029	INS	chromosome_5	66617509	66617932	12118	425	0.00655738	0.00470588
Chr05	67719106	67719106	INS	chromosome_5	66618011	66618034	12119	25	0	0.08
Chr05	67719248	67719248	INS	chromosome_5	66618180	66618189	12120	11	0	0.181818
Chr05	67719590	67721772	INS	chromosome_5	66618546	66621017	12121	2473	0.00091659	1.4165
Chr05	67725774	67725804	INS	chromosome_5	66624727	66624792	12126	67	0.0666667	0.164179
Chr05	67727198	67727253	INS	chromosome_5	66625355	66625438	12128	85	0.0363636	0.0235294
Chr05	67728968	67728970	INS	chromosome_5	66627162	66627184	12129	24	1	6.04167
Chr05	67772337	67773684	INS	chromosome_5	66670553	66673487	12130	2936	0.00148478	1.02554
Chr05	67777876	67777883	INS	chromosome_5	66677632	66677650	12132	20	0.285714	0.1
Chr05	67782353	67782353	INS	chromosome_5	66682118	66682360	12133	244	0	3.77869
Chr05	67789799	67789802	INS	chromosome_5	66689824	66689858	12134	36	0.666667	1.08333
Chr05	67803803	67803886	INS	chromosome_5	66703860	66703958	12136	100	0.0361446	4.94
Chr05	67822715	67822715	INS	chromosome_5	66722772	66722777	12139	7	0	0.285714
Chr05	67832085	67832087	INS	chromosome_5	66732146	66732152	12141	8	1	0.25
Chr05	67846322	67846322	INS	chromosome_5	66746074	66746097	12144	25	0	0.08
Chr05	67851017	67851017	INS	chromosome_5	66750779	66750801	12146	24	0	0.0833333
Chr05	67862163	67862163	INS	chromosome_5	66761925	66761933	12150	10	0	0.2
Chr05	67862833	67862842	INS	chromosome_5	66762600	66762650	12152	52	0.222222	0.0384615
Chr05	67863042	67863043	INS	chromosome_5	66762845	66762851	12153	8	2	0.25
Chr05	67864964	67864964	INS	chromosome_5	66764744	66767758	12155	3016	0	0.00066313
Chr05	67914101	67917096	INS	chromosome_5	66775006	66792793	12163	17789	0.313189	0.391309
Chr05	67919687	67919773	INS	chromosome_5	66795680	66800962	12167	5284	0.0232558	1.6813
Chr05	67920897	67920902	INS	chromosome_5	66801456	66801474	12169	20	0.4	0.1
Chr05	67933192	67933192	INS	chromosome_5	66805392	66819031	12173	13641	0	0.884246
Chr05	67934307	67934314	INS	chromosome_5	66820200	66820215	12175	17	0.285714	0.117647
Chr05	67934545	67934590	INS	chromosome_5	66820445	66820745	12176	302	0.0444444	0.65894
Chr05	67934776	67934830	INS	chromosome_5	66820932	66821236	12177	306	0.037037	0.00653595
Chr05	67935124	67935442	INS	chromosome_5	66821523	66821885	12178	364	0.00628931	0.00549451
Chr05	67937547	67937547	INS	chromosome_5	66823991	66824010	12179	21	0	0.0952381
Chr05	67940088	67940093	INS	chromosome_5	66826564	66826582	12180	20	0.4	0.1
Chr05	67959313	67959313	INS	chromosome_5	66841290	66841292	12184	4	0	0.5
Chr05	67959398	67959412	INS	chromosome_5	66841381	66841409	12185	30	0.142857	0.0666667
Chr05	67968828	67969082	INS	chromosome_5	66850115	66850388	12189	275	0.00787402	2.04727
Chr05	67975747	67975748	INS	chromosome_5	66856920	66856926	12193	8	2	0.25
Chr05	67979282	67979496	INS	chromosome_5	66860474	66860696	12194	224	0.00934579	0.00892857
Chr05	67980026	67980228	INS	chromosome_5	66861217	66861445	12196	230	0.00990099	0.00869565
Chr05	67981492	67981701	INS	chromosome_5	66862689	66862940	12198	253	0.00956938	0.00790514
Chr05	67982409	67982684	INS	chromosome_5	66863402	66864193	12200	793	0.00727273	0.00252207
Chr05	67983528	67983539	INS	chromosome_5	66865005	66865025	12202	22	0.181818	0.0909091
Chr05	67983899	67984145	INS	chromosome_5	66865385	66865649	12203	266	0.00813008	0.0075188
Chr05	67984949	67985087	INS	chromosome_5	66866019	66866390	12206	373	0.0144928	0.217158
Chr05	68035240	68035240	INS	chromosome_5	66868177	66868418	12210	243	0	2.80247
Chr05	68035321	68035513	INS	chromosome_5	66868505	66868953	12211	450	0.0104167	0.00444444
Chr05	68036405	68036425	INS	chromosome_5	66869820	66869857	12213	39	0.1	0.0512821
Chr05	68038326	68038397	INS	chromosome_5	66870882	66871711	12217	831	0.028169	0.468111
Chr05	68038551	68038778	INS	chromosome_5	66871867	66872169	12218	304	0.00881057	0.00657895
Chr05	68039074	68039807	INS	chromosome_5	66872451	66873207	12220	758	0.00272851	0.498681
Chr05	68041416	68041767	INS	chromosome_5	66874829	66875221	12222	394	0.00569801	0.00507614
Chr05	68044892	68044948	INS	chromosome_5	66878279	66878360	12226	83	0.0357143	0.0240964
Chr05	68050697	68050779	INS	chromosome_5	66881552	66881654	12228	104	0.0243902	0.0192308
Chr05	68054993	68055040	INS	chromosome_5	66885875	66885932	12230	59	0.0425532	2.74576
Chr05	68057104	68057823	INS	chromosome_5	66887757	66902932	12232	15177	0.00278164	1.2683
Chr05	68058014	68058015	INS	chromosome_5	66903124	66903188	12233	66	2	0.030303
Chr05	68059338	68059390	INS	chromosome_5	66904520	66904859	12234	341	0.0384615	0.202346
Chr05	68059532	68059774	INS	chromosome_5	66905009	66905260	12235	253	0.00826446	0.00790514
Chr05	68061828	68061844	INS	chromosome_5	66907308	66907346	12236	40	0.125	0.05
Chr05	68063368	68063417	INS	chromosome_5	66908857	66908928	12239	73	0.0408163	0.0273973
Chr05	68065546	68065709	INS	chromosome_5	66909364	66909593	12241	231	0.0122699	0.00865801
Chr05	68065828	68065943	INS	chromosome_5	66909716	66912527	12242	2813	0.0173913	1.18912
Chr05	68074960	68081359	INS	chromosome_5	50033749	50113048	12246	79301	0.0225035	1.05586
Chr05	68081450	68084617	INS	chromosome_5	66828068	66915047	12247	86981	0.000631512	1.203
Chr05	68084690	68085150	INS	chromosome_5	66915122	66919106	12248	3986	0.00434783	0.000501756
Chr05	68086810	68086872	INS	chromosome_5	66922179	66922459	12249	282	0.0322581	0.0035461
Chr05	68114474	68114504	INS	chromosome_5	66932272	66932273	12254	29	2.06667	4
Chr05	68116340	68116340	INS	chromosome_5	66934138	66941678	12255	7542	0	2.52108
Chr05	68121377	68121377	INS	chromosome_5	66946709	66946708	12257	1	0	2
Chr05	68121803	68121804	INS	chromosome_5	66947145	66947427	12258	284	2	1.67606
Chr05	68125640	68125641	INS	chromosome_5	66951267	66951278	12259	13	2	0.153846
Chr05	68126114	68126126	INS	chromosome_5	66951759	66951764	12260	7	2.16667	2.4
Chr05	68139160	68139160	INS	chromosome_5	66969618	66969655	12261	39	0	1.02564
Chr05	68148474	68148478	INS	chromosome_5	66979237	66979272	12263	37	0.5	0.0540541
Chr05	68151925	68151976	INS	chromosome_5	66982736	66982849	12264	115	0.0392157	0.0173913
Chr05	68152737	68152737	INS	chromosome_5	66983617	66983616	12265	1	0	2
Chr05	68159189	68159189	INS	chromosome_5	66990076	66990077	12266	3	0	0.666667
Chr05	68168123	68168140	INS	chromosome_5	66998318	66998329	12269	6	2.11765	2.18182
Chr05	68174880	68174880	INS	chromosome_5	67005064	67005110	12271	48	0	0.0416667
Chr05	68175099	68175119	INS	chromosome_5	67005327	67005361	12272	36	0.1	0.0555556
Chr05	68275214	68275214	INS	chromosome_5	67048150	67050859	12278	2711	0	1.21468
Chr05	68277417	68277417	INS	chromosome_5	67053070	67053082	12279	14	0	0.142857
Chr05	68281945	68281945	INS	chromosome_5	67057422	67057663	12281	243	0	1.18107
Chr05	68282317	68282317	INS	chromosome_5	67058037	67058045	12282	10	0	0.2
Chr05	68282386	68285108	INS	chromosome_5	67058126	67060942	12283	2818	0.000734754	1.71611
Chr05	68285619	68287676	INS	chromosome_5	67061210	67064323	12285	3115	0.00097229	0.219262
Chr05	68288995	68288995	INS	chromosome_5	67065574	67065899	12287	327	0	2.86239
Chr05	68302104	68302118	INS	chromosome_5	67078993	67079018	12289	27	0.142857	0.0740741
Chr05	68302924	68303072	INS	chromosome_5	67079826	67080045	12290	221	0.0135135	0.00904977
Chr05	68303289	68303289	INS	chromosome_5	67080254	67080379	12292	127	0	1.95276
Chr05	68303602	68303602	INS	chromosome_5	67080711	67080712	12293	3	0	0.666667
Chr05	68303980	68303983	INS	chromosome_5	67081097	67081107	12294	12	0.666667	0.166667
Chr05	68305820	68305820	INS	chromosome_5	67082933	67082933	12296	2	0	1
Chr05	68306012	68306012	INS	chromosome_5	67083133	67083140	12297	9	0	0.222222
Chr05	68319242	68319242	INS	chromosome_5	67096654	67096713	12300	61	0	0.0327869
Chr05	68320462	68320464	INS	chromosome_5	67097936	67097993	12301	59	1	0.0338983
Chr05	68333268	68333274	INS	chromosome_5	67110788	67110887	12303	101	0.333333	0.019802
Chr05	68339731	68339982	INS	chromosome_5	67117346	67117679	12304	335	0.00796813	0.00597015
Chr05	68343139	68343140	INS	chromosome_5	67120679	67120692	12308	15	2	0.133333
Chr05	68344198	68344198	INS	chromosome_5	67121750	67121821	12309	73	0	0.0273973
Chr05	68351190	68351217	INS	chromosome_5	67128222	67128237	12313	12	2.07407	2.13333
Chr05	68360876	68361498	INS	chromosome_5	67137313	67137934	12316	623	0.00321543	1.64848
Chr05	68418173	68418173	INS	chromosome_5	67185753	67186253	12319	502	0	1.03984
Chr05	68422375	68422401	INS	chromosome_5	67190407	67190476	12323	71	0.0769231	0.028169
Chr05	68422625	68422631	INS	chromosome_5	67190702	67190951	12324	251	0.333333	2.68526
Chr05	68424623	68424646	INS	chromosome_5	67192939	67193236	12325	299	0.0869565	0.00668896
Chr05	68431428	68431428	INS	chromosome_5	67200013	67200025	12326	14	0	0.142857
Chr05	68432314	68432399	INS	chromosome_5	67201011	67201009	12327	0	0.0235294	inf
Chr05	68446290	68446295	INS	chromosome_5	67214891	67214906	12328	17	0.4	0.117647
Chr05	68447210	68447254	INS	chromosome_5	67215864	67215866	12329	42	2.04545	9
Chr05	68451826	68451832	INS	chromosome_5	67220469	67220482	12330	15	0.333333	0.133333
Chr05	68454379	68454386	INS	chromosome_5	67223030	67223870	12331	842	0.285714	0.0023753
Chr05	68455355	68455367	INS	chromosome_5	67224747	67224994	12333	249	0.166667	1.48193
Chr05	68462001	68462001	INS	chromosome_5	67231626	67233546	12335	1922	0	1.22008
Chr05	68463726	68463726	INS	chromosome_5	67235273	67235289	12336	18	0	0.111111
Chr05	68466166	68466171	INS	chromosome_5	67237753	67237856	12337	105	0.4	1.86667
Chr05	68466963	68466963	INS	chromosome_5	67238650	67238659	12338	11	0	2.36364
Chr05	68474287	68474781	INS	chromosome_5	67245961	67246744	12339	785	0.00404858	0.569427
Chr05	68475256	68475910	INS	chromosome_5	67247228	67248804	12340	1578	0.0030581	0.095057
Chr05	68476349	68476395	INS	chromosome_5	67249244	67249526	12341	284	0.0434783	1.75352
Chr05	68478729	68478749	INS	chromosome_5	67251862	67251900	12342	40	0.1	0.05
Chr05	68479590	68479601	INS	chromosome_5	67252748	67252764	12343	18	0.181818	0.111111
Chr05	68479733	68479745	INS	chromosome_5	67252899	67252926	12344	29	0.166667	0.0689655
Chr05	68482542	68482696	INS	chromosome_5	67255114	67255267	12348	155	0.012987	0.0129032
Chr05	68482940	68482952	INS	chromosome_5	67255517	67256024	12349	509	0.166667	0.155206
Chr05	68483023	68483181	INS	chromosome_5	67256092	67256680	12350	590	0.0126582	1.01356
Chr05	68483250	68483438	INS	chromosome_5	67256751	67256963	12351	214	0.0106383	0.00934579
Chr05	68483588	68483748	INS	chromosome_5	67257119	67257295	12352	178	0.0125	0.011236
Chr05	68492675	68492675	INS	chromosome_5	67266224	67266323	12353	101	0	0.811881
Chr05	68493408	68493468	INS	chromosome_5	67267087	67267154	12354	69	0.0333333	0.0289855
Chr05	68498504	68498508	INS	chromosome_5	67272190	67272268	12356	80	0.5	1.975
Chr05	68530462	68536217	INS	chromosome_5	67283141	67293211	12358	10072	0.11225	0.00694996
Chr05	68559025	68559025	INS	chromosome_5	67305527	67317140	12361	11615	0	2.08041
Chr05	68559101	68559101	INS	chromosome_5	67317222	67317240	12362	20	0	0.1
Chr05	68559805	68559805	INS	chromosome_5	67317947	67317958	12363	13	0	3.38462
Chr05	68564993	68564993	INS	chromosome_5	67323111	67323112	12364	3	0	0.666667
Chr05	68565605	68565626	INS	chromosome_5	67323718	67323753	12366	37	0.0952381	0.0540541
Chr05	68579803	68579809	INS	chromosome_5	67337920	67337930	12367	12	0.333333	0.166667
Chr05	68583570	68583572	INS	chromosome_5	67341710	67341722	12368	14	1	0.142857
Chr05	68588471	68588483	INS	chromosome_5	67345353	67347458	12370	2107	0.166667	1.36782
Chr05	68590474	68590774	INS	chromosome_5	67348212	67348520	12372	310	0.00666667	0.00645161
Chr05	68617421	68617487	INS	chromosome_5	67356022	67356145	12375	125	2.06061	0.016
Chr05	68618947	68618948	INS	chromosome_5	67357607	67357613	12376	8	2	1.375
Chr05	68620122	68620126	INS	chromosome_5	67358789	67358799	12377	12	0.5	1.25
Chr05	68671785	68671967	INS	chromosome_5	67389766	67392224	12386	2460	0.010989	1.05285
Chr05	68673512	68673512	INS	chromosome_5	67393767	67393767	12387	2	0	1
Chr05	68684638	68684638	INS	chromosome_5	67399607	67399619	12389	14	0	0.142857
Chr05	68685990	68685990	INS	chromosome_5	67400728	67400969	12391	243	0	2.70782
Chr05	68692033	68692051	INS	chromosome_5	67407019	67407046	12393	29	0.111111	0.0689655
Chr05	68704255	68704255	INS	chromosome_5	67419044	67419055	12395	13	0	0.153846
Chr05	68713496	68713723	INS	chromosome_5	67428295	67428547	12396	254	0.00881057	1.90945
Chr05	68721675	68722777	INS	chromosome_5	67435817	67448602	12399	12787	1.05989	2.17596
Chr05	68723023	68723025	INS	chromosome_5	67450047	67450200	12400	155	2.5	2.69677
Chr05	68723151	68723151	INS	chromosome_5	67450908	67451278	12401	372	0	0.266129
Chr05	68732872	68732875	INS	chromosome_5	67461346	67461409	12404	65	0.666667	1.04615
Chr05	68734953	68734955	INS	chromosome_5	67463480	67463487	12405	9	1	0.444444
Chr05	68736944	68736966	INS	chromosome_5	67465479	67465511	12406	34	0.0909091	1.08824
Chr05	68743514	68743615	INS	chromosome_5	67472056	67472194	12408	140	0.019802	4.52143
Chr05	68748021	68748113	INS	chromosome_5	67476602	67476693	12409	93	0.0217391	2.51613
Chr05	68756645	68757851	INS	chromosome_5	67483135	67484340	12412	1207	0.00165837	1.78128
Chr05	68760231	68760240	INS	chromosome_5	67486702	67486723	12413	23	0.666667	0.0869565
Chr05	68760676	68760682	INS	chromosome_5	67487157	67487251	12414	96	1	0.0208333
Chr05	68762272	68762487	INS	chromosome_5	67488360	67498633	12416	10275	1.02326	1.9928
Chr05	68764987	68764987	INS	chromosome_5	67523730	67524052	12419	324	0	1.38889
Chr05	68765368	68765373	INS	chromosome_5	67527505	67527754	12420	251	0.4	2.74502
Chr05	68765730	68765973	INS	chromosome_5	67530501	67542421	12421	11922	0.00823045	1.07591
Chr05	68774264	68774471	INS	chromosome_5	67531667	67531909	12423	244	0.00966184	0.00819672
Chr05	68774638	68774910	INS	chromosome_5	67532077	67532388	12424	313	0.00735294	0.00638978
Chr05	68775057	68775565	INS	chromosome_5	67532540	67533091	12425	553	0.00393701	0.00361664
Chr05	68775936	68775988	INS	chromosome_5	67533468	67533527	12426	61	0.0384615	0.754098
Chr05	68776471	68776486	INS	chromosome_5	67533869	67534069	12428	202	0.133333	3.9703
Chr05	68776625	68776633	INS	chromosome_5	67534210	67537596	12429	3388	0.25	1.70927
Chr05	68777427	68777573	INS	chromosome_5	67538392	67538541	12430	151	0.0136986	0.013245
Chr05	68779363	68779435	INS	chromosome_5	67539709	67540064	12434	357	0.0277778	0.00560224
Chr05	68780328	68780328	INS	chromosome_5	67542009	67542008	12435	1	0	2
Chr05	68782377	68782581	INS	chromosome_5	67542396	67542602	12437	208	0.00980392	0.9375
Chr05	68782759	68782797	INS	chromosome_5	67542781	67542831	12438	52	0.0526316	1.05769
Chr05	68783079	68783177	INS	chromosome_5	67543112	67543341	12439	231	0.0204082	0.78355
Chr05	68783394	68783660	INS	chromosome_5	67543556	67544207	12440	653	0.0075188	0.139357
Chr05	68786374	68786374	INS	chromosome_5	67546890	67546893	12442	5	0	0.4
Chr05	68810955	68810955	INS	chromosome_5	67568889	67568901	12445	14	0	0.142857
Chr05	68811403	68811430	INS	chromosome_5	67569341	67569403	12446	64	0.0740741	0.03125
Chr05	68811698	68811700	INS	chromosome_5	67569678	67570920	12447	1244	1	1.00161
Chr05	68813373	68813373	INS	chromosome_5	67572601	67572605	12449	6	0	0.333333
Chr05	68816445	68816445	INS	chromosome_5	67575684	67575690	12450	8	0	0.25
Chr05	68817635	68817654	INS	chromosome_5	67576896	67576901	12451	14	2.10526	2.4
Chr05	68821605	68821605	INS	chromosome_5	67580930	67581537	12452	609	0	0.679803
Chr05	68850101	68850202	INS	chromosome_5	67609964	67610067	12458	105	0.019802	0.0190476
Chr05	68850342	68850342	INS	chromosome_5	67610209	67610283	12459	76	0	0.0263158
Chr05	68851062	68851203	INS	chromosome_5	67611021	67612374	12461	1355	0.0141844	0.00147601
Chr05	68862572	68862579	INS	chromosome_5	67622259	67622310	12466	53	0.285714	0.0377358
Chr05	68867153	68867153	INS	chromosome_5	67626847	67626909	12470	64	0	0.03125
Chr05	68867279	68867279	INS	chromosome_5	67627035	67637098	12471	10065	0	1.57834
Chr05	68896388	68896404	INS	chromosome_5	67660660	67660684	12475	26	0.125	0.0769231
Chr05	68912985	68912986	INS	chromosome_5	67676909	67677003	12483	96	2	5.07292
Chr05	68916377	68916379	INS	chromosome_5	67680397	67680415	12484	20	1	0.1
Chr05	68916583	68916649	INS	chromosome_5	67680623	67680936	12485	315	0.030303	0.222222
Chr05	68924553	68925251	INS	chromosome_5	67682192	67684641	12489	2451	0.00286533	1.00122
Chr05	68925431	68925624	INS	chromosome_5	67684823	67685313	12490	492	0.0103627	0.760163
Chr05	68925798	68925806	INS	chromosome_5	67695267	67709301	12491	14036	0.25	1.04246
Chr05	68927469	68927469	INS	chromosome_5	67710960	67717634	12492	6676	0	2.1092
Chr05	68928426	68928432	INS	chromosome_5	67719442	67719453	12493	13	0.333333	0.153846
Chr05	68928735	68928768	INS	chromosome_5	67719763	67719811	12494	50	0.0606061	0.04
Chr05	68929746	68929767	INS	chromosome_5	67720785	67721468	12495	685	0.0952381	0.00291971
Chr05	68930384	68930416	INS	chromosome_5	67722102	67722118	12496	16	2.0625	2.125
Chr05	68932998	68945696	INS	chromosome_5	67738476	67738873	12497	399	0.000157505	0.00250627
Chr05	68961789	68961790	INS	chromosome_5	67742001	67742014	12499	15	2	0.133333
Chr05	68979852	68979852	INS	chromosome_5	67760004	67760031	12504	29	0	2.13793
Chr05	68984253	68984266	INS	chromosome_5	67764428	67765970	12506	1544	0.153846	0.572539
Chr05	69004007	69004031	INS	chromosome_5	67785691	67785703	12509	12	2.08333	2.16667
Chr05	69011757	69011791	INS	chromosome_5	67793468	67793470	12510	32	2.05882	3
Chr05	69013085	69013087	INS	chromosome_5	67794797	67794921	12511	126	1	5.12698
Chr05	69014604	69014659	INS	chromosome_5	67796451	67796494	12512	12	2.03636	4.09302
Chr05	69016474	69016474	INS	chromosome_5	67798322	67806574	12513	8254	0	1.25091
Chr05	69026559	69026560	INS	chromosome_5	67816668	67816701	12514	35	2	0.0571429
Chr05	69036374	69036403	INS	chromosome_5	67826537	67826541	12515	25	2.06897	2.5
Chr05	69050052	69050084	INS	chromosome_5	67840234	67840245	12516	21	2.0625	4.36364
Chr05	69050761	69050929	INS	chromosome_5	67840944	67849186	12517	8244	0.232143	3.84243
Chr05	69064342	69064697	INS	chromosome_5	67862241	67862595	12520	356	0.921127	0.882022
Chr05	69066408	69066408	INS	chromosome_5	67864306	67864338	12521	34	0	0.0588235
Chr05	69069012	69069012	INS	chromosome_5	67889445	67889451	12523	8	0	2.875
Chr05	69075344	69075353	INS	chromosome_5	67897045	67897059	12525	16	0.222222	0.125
Chr05	69087895	69087926	INS	chromosome_5	67909579	67909930	12527	353	0.0645161	0.00566572
Chr05	69088747	69088913	INS	chromosome_5	67910681	67910847	12529	168	0.0120482	0.0119048
Chr05	69089342	69089467	INS	chromosome_5	67911272	67911431	12531	161	0.016	0.0124224
Chr05	69089805	69089824	INS	chromosome_5	67911770	67912839	12533	1071	0.105263	0.00186741
Chr05	69090096	69090171	INS	chromosome_5	67913125	67913216	12534	93	0.0266667	0.0215054
Chr05	69090390	69090593	INS	chromosome_5	67913439	67913662	12535	225	0.00985222	0.00888889
Chr05	69095731	69095777	INS	chromosome_5	67915841	67916050	12539	211	0.0434783	0.00947867
Chr05	69105670	69105762	INS	chromosome_5	67922064	67922155	12548	93	0.0217391	0.0215054
Chr05	69108230	69108268	INS	chromosome_5	67924627	67924696	12550	71	0.0526316	0.028169
Chr05	69132050	69132050	INS	chromosome_5	67934902	67947275	12556	12375	0	2.43644
Chr05	69132159	69132161	INS	chromosome_5	67947394	67947412	12557	20	1	0.1
Chr05	69133154	69133201	INS	chromosome_5	67956020	67962723	12558	6705	0.0425532	1.18091
Chr05	69135952	69135957	INS	chromosome_5	67965485	67965504	12559	21	0.4	0.0952381
Chr05	69136827	69136885	INS	chromosome_5	67966377	67966459	12560	84	0.0344828	0.0238095
Chr05	69138420	69138420	INS	chromosome_5	67967988	67971368	12561	3382	0	1.16056
Chr05	69139757	69139758	INS	chromosome_5	67972703	67972726	12562	25	2	0.08
Chr05	69140729	69140729	INS	chromosome_5	67973697	67973712	12563	17	0	0.117647
Chr05	69144981	69147378	INS	chromosome_5	67984194	67989175	12564	4983	0.000834376	0.0148505
Chr05	69154857	69154886	INS	chromosome_5	67995558	67995594	12567	38	0.0689655	0.0526316
Chr05	69165648	69165649	INS	chromosome_5	68006290	68006323	12571	35	2	0.0571429
Chr05	69166646	69166657	INS	chromosome_5	68007088	68007089	12573	10	2.18182	4
Chr05	69167820	69167832	INS	chromosome_5	68008269	68008274	12574	7	2.16667	2.4
Chr05	69179876	69179886	INS	chromosome_5	68020326	68020360	12575	36	0.2	0.0555556
Chr05	69185290	69185312	INS	chromosome_5	68025588	68025619	12582	33	0.0909091	0.0606061
Chr05	69185385	69185653	INS	chromosome_5	68025694	68026174	12583	482	0.00746269	0.00414938
Chr05	69187655	69187665	INS	chromosome_5	68027915	68027951	12587	38	0.2	0.0526316
Chr05	69187989	69188001	INS	chromosome_5	68028282	68028288	12588	6	2.16667	2.33333
Chr05	69202403	69202403	INS	chromosome_5	68040802	68047754	12590	6954	0	inf
Chr05	69203054	69210371	INS	chromosome_5	68055739	68055766	12591	7290	2.18068	2.07407
Chr05	69215907	69215943	INS	chromosome_5	68068596	68068649	12592	55	2.11111	4.65455
Chr05	69216214	69216214	INS	chromosome_5	68068922	68068940	12593	20	0	1.15
Chr05	69232952	69232963	INS	chromosome_5	68085471	68085474	12596	8	2.18182	2.66667
Chr05	69292053	69292184	INS	chromosome_5	68144469	68144609	12603	142	0.0152672	1.16197
Chr05	69292302	69292397	INS	chromosome_5	68144729	68144830	12604	103	0.0210526	2.8932
Chr05	69293048	69293239	INS	chromosome_5	68145483	68145673	12605	192	0.0104712	1.04688
Chr05	69293578	69293747	INS	chromosome_5	68146014	68146182	12606	170	0.0177515	3.01765
Chr05	69329264	69329264	INS	chromosome_5	68181748	68184678	12609	2932	0	1.43111
Chr05	69343821	69346509	INS	chromosome_5	68172074	68190306	12612	18234	0.000744048	1.22063
Chr05	69349687	69349858	INS	chromosome_5	68193492	68193662	12613	172	0.0116959	0.0116279
Chr05	69350352	69353136	INS	chromosome_5	68194152	68212744	12614	18594	0.491739	1.1138
Chr05	69355468	69355469	INS	chromosome_5	68215117	68215133	12615	18	4	1.16667
Chr05	69364969	69365004	INS	chromosome_5	68224605	68224870	12617	267	0.0571429	0.00749064
Chr05	69365087	69365088	INS	chromosome_5	68224954	68225631	12618	679	2	1.40943
Chr05	69368709	69368713	INS	chromosome_5	68228106	68228505	12624	401	0.5	3.6808
Chr05	69371742	69371767	INS	chromosome_5	68231532	68231582	12626	52	0.08	0.0384615
Chr05	69373370	69373370	INS	chromosome_5	68232661	68232669	12628	10	0	0.2
Chr05	69377817	69378157	INS	chromosome_5	68233582	68233921	12632	341	0.00588235	2.01173
Chr05	69398455	69398455	INS	chromosome_5	68253958	68253958	12639	2	0	4
Chr05	69399190	69399255	INS	chromosome_5	68254436	68254566	12641	132	0.0307692	4.74242
Chr05	69400717	69400823	INS	chromosome_5	68256031	68256145	12642	116	0.0188679	2.61207
Chr05	69411880	69411880	INS	chromosome_5	68267631	68288093	12643	20464	0	0.694195
Chr05	69435724	69435724	INS	chromosome_5	68308700	68308703	12650	5	0	0.4
Chr05	69436928	69436933	INS	chromosome_5	68309918	68309930	12651	14	0.4	0.142857
Chr05	69438700	69438735	INS	chromosome_5	68311676	68311749	12654	75	0.0571429	0.0266667
Chr05	69439643	69439663	INS	chromosome_5	68312661	68312685	12655	26	0.1	0.0769231
Chr05	69439984	69440007	INS	chromosome_5	68313008	68313065	12656	59	0.0869565	0.0338983
Chr05	69442307	69442307	INS	chromosome_5	68314544	68314559	12658	17	0	0.117647
Chr05	69444767	69444867	INS	chromosome_5	68315704	68315820	12660	118	0.02	0.0169492
Chr05	69445053	69445713	INS	chromosome_5	68316011	68316756	12661	747	0.0030303	0.00267738
Chr05	69445855	69446195	INS	chromosome_5	68316900	68317264	12662	366	0.00588235	1.46448
Chr05	69447602	69447603	INS	chromosome_5	68318608	68318616	12665	10	2	0.2
Chr05	69447816	69447816	INS	chromosome_5	68318832	68318865	12666	35	0	0.0571429
Chr05	69447928	69447928	INS	chromosome_5	68318980	68318985	12667	7	0	0.285714
Chr05	69448355	69448357	INS	chromosome_5	68319399	68319405	12669	8	1	0.25
Chr05	69449174	69449189	INS	chromosome_5	68320213	68320303	12671	92	0.133333	1.03261
Chr05	69455125	69455125	INS	chromosome_5	68329355	68330499	12672	1146	0	2.15445
Chr05	69457894	69457896	INS	chromosome_5	68333622	68333647	12673	27	1	0.0740741
Chr05	69462119	69462119	INS	chromosome_5	68337870	68337884	12674	16	0	0.125
Chr05	69463336	69463336	INS	chromosome_5	68339103	68339117	12675	16	0	1.1875
Chr05	69464303	69464303	INS	chromosome_5	68340095	68346022	12676	5929	0	1.775
Chr05	69464529	69464529	INS	chromosome_5	68346933	68347163	12677	232	0	0.00862069
Chr05	69464832	69464832	INS	chromosome_5	68347437	68347641	12679	206	0	6.38835
Chr05	69478736	69478798	INS	chromosome_5	68362138	68362161	12681	39	2.03226	2.08696
Chr05	69482165	69482221	INS	chromosome_5	68365527	68366557	12682	1032	0.0357143	0.242248
Chr05	69483482	69483669	INS	chromosome_5	68367810	68368014	12684	206	0.0106952	0.00970874
Chr05	69485742	69485768	INS	chromosome_5	68370093	68370841	12686	750	0.0769231	0.00266667
Chr05	69489274	69489275	INS	chromosome_5	68372842	68374154	12689	1314	2	0.00152207
Chr05	69494312	69494365	INS	chromosome_5	68391292	68391321	12691	31	0.0377358	0.0322581
Chr05	69494582	69494618	INS	chromosome_5	68391540	68391588	12692	50	0.0555556	0.04
Chr05	69497836	69497840	INS	chromosome_5	68394681	68394751	12694	72	0.5	1.04167
Chr05	69503568	69503573	INS	chromosome_5	68400483	68400730	12695	249	0.4	1.22892
Chr05	69512220	69512220	INS	chromosome_5	68409347	68413646	12698	4301	0	1.1674
Chr05	69524974	69524976	INS	chromosome_5	68426332	68426339	12704	9	1	0.222222
Chr05	69538588	69538608	INS	chromosome_5	68439952	68439963	12705	9	2.1	2.18182
Chr05	69552856	69552873	INS	chromosome_5	68454217	68454245	12706	30	0.117647	0.0666667
Chr05	69552994	69553022	INS	chromosome_5	68454368	68454421	12707	55	0.0714286	0.0363636
Chr05	69554823	69554823	INS	chromosome_5	68455057	68455071	12710	16	0	0.125
Chr05	69557114	69557114	INS	chromosome_5	68505878	68548345	12712	42469	0	2.10092
Chr05	69574204	69574213	INS	chromosome_5	68565443	68565444	12713	8	2.22222	6
Chr05	69578450	69578469	INS	chromosome_5	68569686	68569712	12714	28	0.105263	0.0714286
Chr05	69579574	69579574	INS	chromosome_5	68570819	68573404	12715	2587	0	3.51411
Chr05	69579790	69579942	INS	chromosome_5	68573624	68573778	12716	156	0.0131579	0.429487
Chr05	69589478	69589488	INS	chromosome_5	68583469	68583470	12718	9	2.2	4
Chr05	69602132	69602156	INS	chromosome_5	68590011	68600903	12723	10894	0.0833333	1.70103
Chr05	69602456	69602594	INS	chromosome_5	68601206	68607666	12724	6462	0.0144928	1.53451
Chr05	69603301	69603304	INS	chromosome_5	68608351	68608360	12727	11	0.666667	0.181818
Chr05	69603360	69603520	INS	chromosome_5	68608419	68608810	12728	393	0.0125	0.193384
Chr05	69604007	69604008	INS	chromosome_5	68609056	68609786	12730	732	2	1.44126
Chr05	69605245	69605252	INS	chromosome_5	68610304	68612364	12732	2062	0.285714	2.34627
Chr05	69613257	69613257	INS	chromosome_5	68620317	68620330	12735	15	0	0.133333
Chr05	69613834	69613860	INS	chromosome_5	68620911	68620971	12736	62	0.0769231	0.0322581
Chr05	69621664	69621695	INS	chromosome_5	68628775	68628899	12737	126	0.0645161	5.30952
Chr05	69639278	69639382	INS	chromosome_5	68629776	68629885	12739	111	0.0192308	1.02703
Chr05	69645443	69645451	INS	chromosome_5	68635920	68635939	12742	21	0.25	0.0952381
Chr05	69652276	69652281	INS	chromosome_5	68642760	68642774	12743	16	0.4	0.125
Chr05	69659831	69659885	INS	chromosome_5	68650236	68650254	12745	36	2.03704	5.27778
Chr05	69670965	69671012	INS	chromosome_5	68661352	68661430	12747	80	0.0425532	4.2375
Chr05	69674228	69674249	INS	chromosome_5	68664655	68664668	12748	8	2.09524	2.15385
Chr05	69682341	69682352	INS	chromosome_5	68669858	68669901	12752	45	0.181818	0.0444444
Chr05	69685347	69685348	INS	chromosome_5	68672884	68672895	12754	13	2	0.153846
Chr05	69695842	69695843	INS	chromosome_5	68683484	68683494	12755	12	2	0.166667
Chr05	69702516	69702516	INS	chromosome_5	68690200	68690212	12756	14	0	0.142857
Chr05	69714296	69714386	INS	chromosome_5	68701637	68701730	12761	95	0.0222222	0.0210526
Chr05	69717103	69717103	INS	chromosome_5	68704449	68704457	12762	10	0	0.2
Chr05	69717772	69717773	INS	chromosome_5	68705138	68705143	12763	7	2	0.285714
Chr05	69717891	69717902	INS	chromosome_5	68705268	68705273	12764	6	2.18182	2.4
Chr05	69728159	69728159	INS	chromosome_5	68715253	68715263	12768	12	0	0.166667
Chr05	69744058	69744080	INS	chromosome_5	68731138	68731167	12771	31	0.0909091	0.0645161
Chr05	69829258	69832388	INS	chromosome_5	68816179	68816837	12779	660	0.000638978	1.45152
Chr05	69834701	69837716	INS	chromosome_5	68819803	68822166	12780	2365	0.0013267	0.197886
Chr05	69860697	69860697	INS	chromosome_5	68837359	68837368	12783	11	0	0.181818
Chr05	69893292	69893292	INS	chromosome_5	68869925	68869941	12787	18	0	0.111111
Chr05	69904136	69904136	INS	chromosome_5	68880811	68880817	12788	8	0	0.25
Chr05	69914391	69914392	INS	chromosome_5	68891081	68891093	12789	14	2	0.142857
Chr05	69921776	69921795	INS	chromosome_5	68898475	68898488	12790	6	2.10526	2.15385
Chr05	69922996	69922996	INS	chromosome_5	68899696	68899706	12791	12	0	0.166667
Chr05	69923704	69923704	INS	chromosome_5	68900420	68900450	12792	32	0	0.0625
Chr05	69926034	69926035	INS	chromosome_5	68902798	68902809	12793	13	2	0.153846
Chr05	69945284	69945284	INS	chromosome_5	68917789	68917801	12798	14	0	0.142857
Chr05	69945640	69945676	INS	chromosome_5	68918162	68918206	12799	46	0.0555556	0.0434783
Chr05	69954015	69954015	INS	chromosome_5	68926546	68926547	12800	3	0	0.666667
Chr05	69966971	69968115	INS	chromosome_5	68927127	68930986	12803	3861	0.00174825	1.00052
Chr05	69976122	69976285	INS	chromosome_5	68938955	68939124	12805	171	0.0122699	3.1462
Chr05	69978586	69978610	INS	chromosome_5	68941426	68941469	12806	45	0.0833333	0.0444444
Chr05	69981064	69981067	INS	chromosome_5	68943899	68943930	12809	33	0.666667	0.0606061
Chr05	70006715	70006715	INS	chromosome_5	68969069	68969070	12815	3	0	0.666667
Chr05	70010625	70010625	INS	chromosome_5	68972985	68973097	12816	114	0	1.03509
Chr05	70013727	70015217	INS	chromosome_5	68976357	68977856	12817	1501	0.00134228	1.22452
Chr05	70028017	70028981	INS	chromosome_5	68983471	68984435	12819	966	0.00207469	1.06936
Chr05	70030495	70030495	INS	chromosome_5	68985956	68992730	12820	6776	0	1.02966
Chr05	70051106	70051106	INS	chromosome_5	69013305	69013307	12823	4	0	0.5
Chr05	70060131	70060131	INS	chromosome_5	69022337	69022577	12824	242	0	3.92149
Chr05	70061644	70061644	INS	chromosome_5	69024096	69024178	12825	84	0	0.0238095
Chr05	70067395	70067595	INS	chromosome_5	69029935	69030136	12826	203	0.01	1.01478
Chr05	70068444	70068444	INS	chromosome_5	69030987	69030987	12827	2	0	4
Chr05	70137986	70138678	INS	chromosome_5	69037121	69038178	12832	1059	0.00289017	1.54108
Chr05	70139623	70139852	INS	chromosome_5	69039113	69039363	12834	252	0.00873362	0.00793651
Chr05	70139957	70140943	INS	chromosome_5	69039473	69040856	12835	1385	0.0020284	0.00144404
Chr05	70141096	70141122	INS	chromosome_5	69041010	69041047	12836	39	0.0769231	0.0512821
Chr05	70141313	70141422	INS	chromosome_5	69041237	69041345	12837	110	0.0183486	0.0181818
Chr05	70152213	70154031	INS	chromosome_5	69045673	69048734	12841	3063	0.00110011	1.72674
Chr05	70154322	70158167	INS	chromosome_5	69053468	69057025	12842	3559	0.000520156	0.676595
Chr05	70158305	70159136	INS	chromosome_5	69057164	69062332	12843	5170	0.528279	1.89323
Chr05	70159228	70159429	INS	chromosome_5	69062424	69062680	12844	258	0.00995025	0.00775194
Chr05	70160852	70160855	INS	chromosome_5	69064107	69064116	12845	11	0.666667	0.181818
Chr05	70163049	70163164	INS	chromosome_5	69066312	69066426	12846	116	0.0173913	4.38793
Chr05	70182376	70182402	INS	chromosome_5	69077386	69077421	12851	37	0.0769231	0.0540541
Chr05	70188137	70188158	INS	chromosome_5	69081105	69081144	12855	41	0.0952381	0.0487805
Chr05	70191673	70191831	INS	chromosome_5	69084604	69084761	12859	159	0.0126582	0.0125786
Chr05	70199671	70199673	INS	chromosome_5	69092612	69092632	12860	22	1	0.0909091
Chr05	70210435	70210458	INS	chromosome_5	69103384	69103529	12862	147	0.0869565	0.0136054
Chr05	70210772	70210777	INS	chromosome_5	69103845	69103868	12863	25	0.4	0.08
Chr05	70211598	70211598	INS	chromosome_5	69104692	69104702	12864	12	0	0.166667
Chr05	70264312	70264313	INS	chromosome_5	69147450	69147455	12867	7	2	0.285714
Chr05	70295299	70295299	INS	chromosome_5	69178332	69178345	12873	15	0	0.133333
Chr05	70297568	70297575	INS	chromosome_5	69180628	69180653	12874	27	0.285714	0.0740741
Chr05	70297762	70298255	INS	chromosome_5	69180835	69181443	12875	610	0.0040568	0.00327869
Chr05	70298407	70298472	INS	chromosome_5	69181592	69183071	12876	1481	0.0307692	1.82107
Chr05	70298600	70298600	INS	chromosome_5	69183201	69183224	12877	25	0	0.08
Chr05	70298687	70298734	INS	chromosome_5	69183314	69183377	12878	65	0.0425532	0.0307692
Chr05	70298910	70343012	INS	chromosome_5	69773858	69873974	12879	100118	0.23067	1.37233
Chr05	70343112	70343120	INS	chromosome_5	69874076	69874196	12880	122	0.25	0.0163934
Chr05	70422964	70422974	INS	chromosome_5	69205874	69205890	12882	18	0.2	0.611111
Chr05	70446130	70446130	INS	chromosome_5	69228697	69232875	12886	4180	0	1.88541
Chr05	70446247	70446730	INS	chromosome_5	69232998	69233679	12887	683	0.00414079	1.56515
Chr05	70447615	70447616	INS	chromosome_5	69234557	69234801	12889	246	2	0.617886
Chr05	70450099	70450099	INS	chromosome_5	69237122	69237123	12892	3	0	0.666667
Chr05	70452700	70452707	INS	chromosome_5	69239225	69239476	12895	253	0.285714	1.06324
Chr05	70454471	70454481	INS	chromosome_5	69241239	69242399	12897	1162	0.2	0.373494
Chr05	70493379	70493391	INS	chromosome_5	69269671	69269696	12902	27	0.166667	0.0740741
Chr05	70500814	70501321	INS	chromosome_5	69277111	69277853	12904	744	0.00394477	3.87231
Chr05	70505617	70506942	INS	chromosome_5	69282123	69295630	12908	13509	0.304906	0.30661
Chr05	70509744	70509875	INS	chromosome_5	69298433	69298570	12910	139	0.0152672	1.21583
Chr05	70530305	70530312	INS	chromosome_5	69318984	69319008	12913	26	0.285714	0.0769231
Chr05	70559604	70559859	INS	chromosome_5	69331832	69333542	12921	1712	0.00784314	1.54264
Chr05	70559955	70560425	INS	chromosome_5	69333645	69334343	12922	700	0.00425532	0.3
Chr05	70560529	70560565	INS	chromosome_5	69334449	69334549	12923	102	0.0555556	0.0196078
Chr05	70560880	70560892	INS	chromosome_5	69334865	69334884	12924	21	0.166667	0.0952381
Chr05	70561001	70561001	INS	chromosome_5	69335001	69335025	12925	26	0	0.0769231
Chr05	70561094	70561119	INS	chromosome_5	69340659	69340746	12926	89	0.08	0.011236
Chr05	70561256	70561261	INS	chromosome_5	69340881	69341142	12927	263	0.4	1.27757
Chr05	70563049	70563272	INS	chromosome_5	69342903	69343127	12930	226	0.00896861	0.00884956
Chr05	70563687	70563688	INS	chromosome_5	69343551	69343556	12931	7	2	0.285714
Chr05	70564266	70564266	INS	chromosome_5	69344132	69344187	12932	57	0	0.0350877
Chr05	70565011	70565017	INS	chromosome_5	69344936	69344972	12933	38	0.333333	0.0526316
Chr05	70566208	70566208	INS	chromosome_5	69345923	69345924	12935	3	0	0.666667
Chr05	70570556	70570574	INS	chromosome_5	69350251	69350263	12938	6	2.11111	2.16667
Chr05	70581568	70581571	INS	chromosome_5	69361264	69361298	12939	36	0.666667	1.08333
Chr05	70625709	70625986	INS	chromosome_5	69400727	69402119	12942	1394	0.00722022	0.0502152
Chr05	70626168	70626364	INS	chromosome_5	69402298	69403860	12943	1564	0.0102041	0.00127877
Chr05	70628462	70628472	INS	chromosome_5	69405923	69405945	12947	24	0.2	0.0833333
Chr05	70628680	70628711	INS	chromosome_5	69406149	69406208	12948	61	0.0645161	0.0327869
Chr05	70629016	70629024	INS	chromosome_5	69406515	69406580	12949	67	0.25	0.0298507
Chr05	70629375	70629463	INS	chromosome_5	69406928	69407047	12950	121	0.0227273	3.28926
Chr05	70630439	70630439	INS	chromosome_5	69408026	69408026	12951	2	0	1
Chr05	70639574	70640062	INS	chromosome_5	69415975	69416471	12958	498	0.00409836	0.134538
Chr05	70647355	70647355	INS	chromosome_5	69423587	69423597	12964	12	0	0.166667
Chr05	70647960	70648029	INS	chromosome_5	69424220	69424391	12965	173	0.0289855	0.0115607
Chr05	70656492	70656582	INS	chromosome_5	69432871	69432951	12966	10	3.05556	8.1
Chr05	70692770	70694418	INS	chromosome_5	69468807	69470455	12972	1650	0.00121359	1.15455
Chr05	70776692	70776818	INS	chromosome_5	69552752	69552830	12976	48	2.01587	2.78205
Chr05	70788457	70788457	INS	chromosome_5	69564518	69564535	12977	19	0	0.105263
Chr05	70824988	70824989	INS	chromosome_5	69601022	69601041	12980	21	2	0.0952381
Chr05	70826342	70826357	INS	chromosome_5	69602390	69602411	12981	23	0.133333	0.0869565
Chr05	70826589	70826589	INS	chromosome_5	69602650	69602667	12982	19	0	0.105263
Chr05	70834936	70842102	INS	chromosome_5	69517881	69603512	12984	85633	0.000279096	1.22435
Chr05	70846748	70846755	INS	chromosome_5	69608127	69608156	12988	31	0.285714	0.0645161
Chr05	70854773	70854773	INS	chromosome_5	69615205	69615209	12992	6	0	0.333333
Chr05	70859146	70859146	INS	chromosome_5	69618661	69618667	12996	8	0	0.25
Chr05	70865264	70865507	INS	chromosome_5	69623823	69697272	13001	73451	0.00823045	1.51931
Chr05	70865661	70865746	INS	chromosome_5	69697418	69698421	13002	1005	0.0235294	0.20995
Chr05	70865871	70865871	INS	chromosome_5	69698556	69698562	13003	8	0	0.25
Chr05	70867243	70867757	INS	chromosome_5	69699909	69701436	13005	1529	0.00389105	0.215173
Chr05	70868059	70868247	INS	chromosome_5	69701725	69701912	13007	189	0.0106383	0.010582
Chr05	70869343	70869343	INS	chromosome_5	69703013	69703018	13008	7	0	0.285714
Chr05	70872585	70872585	INS	chromosome_5	69705911	69705910	13010	1	0	2
Chr05	70879935	70879954	INS	chromosome_5	69712588	69712658	13016	72	0.105263	0.0277778
Chr05	70880271	70880380	INS	chromosome_5	69712977	69713088	13017	113	0.0183486	1.36283
Chr05	70880587	70880589	INS	chromosome_5	69713297	69713316	13018	21	1	0.0952381
Chr05	70883281	70883314	INS	chromosome_5	69716001	69716316	13020	317	0.0606061	0.958991
Chr05	70910724	70910756	INS	chromosome_5	69743494	69756397	13024	12905	0.0625	2.17226
Chr05	70912232	70912232	INS	chromosome_5	69757880	69758181	13025	303	0	0.709571
Chr05	70912590	70913123	INS	chromosome_5	69758544	69765987	13026	7445	0.00375235	1.30275
Chr05	70913504	70913603	INS	chromosome_5	69766373	69766962	13027	591	0.020202	0.57022
Chr05	70913734	70913776	INS	chromosome_5	69767095	69767399	13028	306	0.047619	0.630719
Chr05	70913925	70914047	INS	chromosome_5	69767550	69769212	13029	1664	0.0163934	0.519832
Chr05	70914746	70914771	INS	chromosome_5	69769913	69770625	13030	714	0.08	1.06443
Chr05	70917883	70918075	INS	chromosome_5	69773712	69773958	13032	248	0.0104167	0.310484
Chr05	70918442	70918442	INS	chromosome_5	69774327	69774592	13033	267	0	0.00749064
Chr05	70920301	70920301	INS	chromosome_5	69776137	69776149	13035	14	0	0.142857
Chr05	70923413	70923430	INS	chromosome_5	69779249	69781947	13037	2700	0.117647	0.687037
Chr05	70933097	70933098	INS	chromosome_5	69787874	69787879	13041	7	2	0.285714
Chr05	70933224	70933224	INS	chromosome_5	69788005	69788362	13042	359	0	2.08078
Chr05	70966386	70966525	INS	chromosome_5	69821644	69821673	13043	110	2.01439	5.17241
Chr05	70972549	70972597	INS	chromosome_5	69827853	69827855	13044	46	2.04167	7.5
Chr05	70992204	70992204	INS	chromosome_5	69847277	69847279	13047	4	0	0.5
Chr05	70993085	70993119	INS	chromosome_5	69848164	69848224	13048	62	0.0588235	0.0322581
Chr05	70993260	70994432	INS	chromosome_5	69848366	69884668	13049	36304	0.272184	1.38271
Chr05	70996650	70996728	INS	chromosome_5	69886879	69893047	13051	6170	0.025641	2.25705
Chr05	70997927	70997927	INS	chromosome_5	69894249	69894810	13052	563	0	1.63943
Chr05	70998616	70998616	INS	chromosome_5	69895501	69898245	13053	2746	0	1.53277
Chr05	71008221	71008222	INS	chromosome_5	69907596	69907605	13058	11	2	0.181818
Chr05	71012032	71012033	INS	chromosome_5	69911397	69911416	13061	21	2	0.0952381
Chr05	71013774	71013789	INS	chromosome_5	69913164	69913165	13063	14	2.13333	4
Chr05	71017202	71017202	INS	chromosome_5	69916588	69917420	13064	834	0	1.53237
Chr05	71018113	71018113	INS	chromosome_5	69918328	69918401	13066	75	0	0.0266667
Chr05	71081245	71081261	INS	chromosome_5	69981651	69981895	13071	246	0.125	1.1748
Chr05	71099810	71100337	INS	chromosome_5	70000412	70000984	13074	574	0.00379507	0.454704
Chr05	71106961	71109768	INS	chromosome_5	70007099	70010742	13077	3645	0.000712504	0.145953
Chr05	71110140	71110689	INS	chromosome_5	70011097	70011699	13079	604	0.00364299	0.00331126
Chr05	71182166	71183621	INS	chromosome_5	70036878	70038517	13084	1641	0.00137457	0.00121877
Chr05	71183960	71183962	INS	chromosome_5	70038858	70038877	13085	21	1	0.0952381
Chr05	71195031	71195031	INS	chromosome_5	70049972	70054728	13087	4758	0	1.58134
Chr05	71199858	71199900	INS	chromosome_5	70059615	70072237	13089	12624	0.047619	2.36193
Chr05	71205374	71206140	INS	chromosome_5	70077714	70078483	13090	771	0.00261097	1.3048
Chr05	71255652	71255652	INS	chromosome_5	70095712	70095953	13093	243	0	4.83951
Chr05	71268260	71268603	INS	chromosome_5	70108559	70108902	13095	345	0.0058309	3.46957
Chr05	71269156	71269366	INS	chromosome_5	70109457	70109751	13096	296	0.557143	2.15878
Chr05	71269916	71269920	INS	chromosome_5	70110195	70110244	13098	51	3.25	4.11765
Chr05	71270302	71270404	INS	chromosome_5	70110628	70110739	13099	113	0.0196078	2.49558
Chr05	71270482	71270722	INS	chromosome_5	70110819	70111060	13100	243	0.00833333	3.74486
Chr05	71273940	71274206	INS	chromosome_5	70114276	70114542	13102	268	0.0075188	0.526119
Chr05	71285246	71285248	INS	chromosome_5	70125551	70126386	13104	837	1	1.85663
Chr05	71290147	71290248	INS	chromosome_5	70131028	70131193	13107	167	0.019802	0.011976
Chr05	71290402	71290402	INS	chromosome_5	70131349	70131367	13108	20	0	0.1
Chr05	71291428	71291452	INS	chromosome_5	70132375	70132414	13111	41	0.0833333	0.0487805
Chr05	71295174	71295174	INS	chromosome_5	70136118	70136464	13113	348	0	3.03161
Chr05	71296576	71296590	INS	chromosome_5	70137838	70137842	13115	10	2.14286	2.5
Chr05	71299737	71299772	INS	chromosome_5	70140975	70144596	13117	3623	0.0571429	0.865029
Chr05	71313205	71313470	INS	chromosome_5	70157874	70158138	13119	266	0.00754717	3.41729
Chr05	71365485	71365519	INS	chromosome_5	70210054	70210080	13124	8	2.05882	2.07692
Chr05	71413135	71413135	INS	chromosome_5	70257562	70258922	13128	1362	0	0.248164
Chr05	71495192	71495192	INS	chromosome_5	70346247	70348577	13131	2332	0	2.04503
Chr05	71499450	71499451	INS	chromosome_5	70352817	70352853	13134	38	2	0.0526316
Chr05	71500510	71500524	INS	chromosome_5	70353914	70354036	13135	124	0.142857	0.016129
Chr05	71500771	71500779	INS	chromosome_5	70354284	70354304	13136	22	0.25	0.0909091
Chr05	71501028	71501034	INS	chromosome_5	70354555	70354569	13137	16	0.333333	0.4375
Chr05	71510120	71510457	INS	chromosome_5	70365537	70377491	13140	11956	0.00593472	2.20759
Chr05	71510632	71510652	INS	chromosome_5	70377667	70377741	13141	76	0.1	0.0263158
Chr05	71519088	71519093	INS	chromosome_5	70385716	70385727	13143	13	0.4	0.153846
Chr05	71520778	71520780	INS	chromosome_5	70387414	70387425	13144	13	1	0.153846
Chr05	71521627	71521686	INS	chromosome_5	70388274	70388405	13145	133	0.0338983	0.105263
Chr05	71535266	71535272	INS	chromosome_5	70401812	70401845	13149	35	0.333333	0.0571429
Chr05	71546508	71546533	INS	chromosome_5	70406562	70413956	13156	7396	0.08	0.98729
Chr05	71548763	71548781	INS	chromosome_5	70416118	70416126	13160	10	2.11111	2.75
Chr05	71551767	71551791	INS	chromosome_5	70419130	70419295	13161	167	0.0833333	0.694611
Chr05	71552755	71552890	INS	chromosome_5	70420261	70420396	13162	137	0.0148148	0.518248
Chr05	71554561	71554674	INS	chromosome_5	70422052	70422946	13164	896	0.0176991	0.752232
Chr05	71555627	71555908	INS	chromosome_5	70432175	70432962	13165	789	0.00711744	0.915082
Chr05	71556435	71556481	INS	chromosome_5	70433483	70433555	13166	74	0.0434783	0.027027
Chr05	71570293	71570294	INS	chromosome_5	70435494	70435507	13170	15	2	0.133333
Chr05	71572128	71572147	INS	chromosome_5	70437354	70437399	13172	47	0.105263	0.0425532
Chr05	71572309	71572332	INS	chromosome_5	70437564	70437599	13173	37	0.0869565	0.0540541
Chr05	71573766	71574179	INS	chromosome_5	70439051	70439467	13174	418	0.00484262	0.270335
Chr05	71582594	71583094	INS	chromosome_5	70441895	70443187	13177	1294	0.004	1.74266
Chr05	71585382	71585583	INS	chromosome_5	70445477	70446254	13178	779	0.00995025	0.607189
Chr05	71598481	71598481	INS	chromosome_5	70459130	70459213	13181	85	0	0.0235294
Chr05	71599102	71599112	INS	chromosome_5	70459838	70463109	13182	3273	0.2	2.5469
Chr05	71621697	71626261	INS	chromosome_5	70485639	70495661	13184	10024	0.585013	0.000299282
Chr05	71642752	71642773	INS	chromosome_5	70512155	70512195	13187	42	0.0952381	0.047619
Chr05	71649691	71649713	INS	chromosome_5	70519090	70519176	13190	88	0.136364	1.03409
Chr05	71667030	71668965	INS	chromosome_5	70539684	70541659	13192	1977	0.00103359	1.26505
Chr05	71712304	71712304	INS	chromosome_5	70584923	70584941	13198	20	0	5.35
Chr05	71751037	71751100	INS	chromosome_5	70623631	70623705	13203	76	0.031746	0.0263158
Chr05	71764020	71764020	INS	chromosome_5	70636621	70636851	13205	232	0	1.62069
Chr05	71786040	71786097	INS	chromosome_5	70658756	70659656	13210	902	0.0350877	0.00221729
Chr05	71796745	71796745	INS	chromosome_5	70670306	70671013	13212	709	0	0.00282087
Chr05	71803503	71803507	INS	chromosome_5	70677774	70677804	13213	32	0.5	3.15625
Chr05	71826147	71826147	INS	chromosome_5	70700433	70706134	13215	5703	0	1.00228
Chr05	71830015	71830022	INS	chromosome_5	70709980	70710009	13218	31	0.285714	0.0645161
Chr05	71831589	71831591	INS	chromosome_5	70711374	70711398	13219	26	1	0.0769231
Chr05	71832052	71832053	INS	chromosome_5	70711687	70715946	13221	4261	2	1.83267
Chr05	71847867	71847883	INS	chromosome_5	70731755	70731786	13223	33	0.125	0.0606061
Chr05	71850680	71850680	INS	chromosome_5	70734578	70734681	13225	105	0	6.0381
Chr05	71898949	71898949	INS	chromosome_5	70782749	70782990	13229	243	0	2.13169
Chr05	71899096	71899229	INS	chromosome_5	70783144	70783797	13230	655	0.0150376	0.00305344
Chr05	71902148	71902185	INS	chromosome_5	70785275	70785318	13232	45	0.0540541	0.0444444
Chr05	71905706	71905819	INS	chromosome_5	70788830	70788942	13233	114	0.0176991	1.96491
Chr05	71906804	71906851	INS	chromosome_5	70789930	70789988	13234	60	0.0425532	0.0333333
Chr05	71907745	71907962	INS	chromosome_5	70790778	70791146	13237	370	0.00921659	0.00540541
Chr05	71908028	71909289	INS	chromosome_5	70791214	70793255	13238	2043	0.00158604	0.000978953
Chr05	71909493	71909657	INS	chromosome_5	70793462	70806458	13239	12998	0.0121951	0.167641
Chr05	71909927	71909927	INS	chromosome_5	70806730	70807635	13240	907	0	0.170893
Chr05	71919117	71919138	INS	chromosome_5	70815980	70815984	13244	17	2.09524	2.5
Chr05	71927279	71927280	INS	chromosome_5	70824146	70824166	13245	22	2	0.0909091
Chr05	71936766	71936835	INS	chromosome_5	70833692	70833709	13248	52	2.02899	5.29412
Chr05	72073705	72073744	INS	chromosome_5	70970489	70970520	13255	8	2.05128	2.06452
Chr05	72205389	72205389	INS	chromosome_5	71096846	71096845	13262	1	0	2
Chr05	72205936	72205946	INS	chromosome_5	71097396	71097431	13263	37	0.2	0.0540541
Chr05	72207119	72207137	INS	chromosome_5	71098604	71098656	13264	54	0.111111	0.037037
Chr05	72211777	72211794	INS	chromosome_5	71103306	71103316	13265	7	2.11765	2.2
Chr05	72213249	72213261	INS	chromosome_5	71104770	71104810	13266	42	0.166667	0.047619
Chr05	72213649	72213674	INS	chromosome_5	71105200	71105234	13267	36	0.08	0.0555556
Chr05	72217062	72217062	INS	chromosome_5	71108626	71108633	13268	9	0	0.222222
Chr05	72225465	72225465	INS	chromosome_5	71116692	71126890	13270	10200	0	2.05078
Chr05	72238783	72238783	INS	chromosome_5	71140210	71140219	13271	11	0	0.181818
Chr05	72240895	72240948	INS	chromosome_5	71142330	71142417	13273	89	0.0377358	0.0224719
Chr05	72241328	72241339	INS	chromosome_5	71142770	71144779	13275	2011	0.181818	0.0795624
Chr05	72248463	72248476	INS	chromosome_5	71151883	71151900	13278	19	0.153846	0.105263
Chr05	72259102	72259102	INS	chromosome_5	71162504	71162745	13280	243	0	2.83128
Chr05	72291049	72291075	INS	chromosome_5	71188415	71188486	13285	73	0.0769231	0.0273973
Chr05	72291217	72291257	INS	chromosome_5	71188627	71188813	13286	188	0.05	1.28191
Chr05	72292073	72292073	INS	chromosome_5	71189621	71195833	13288	6214	0	1.24654
Chr05	72292265	72292265	INS	chromosome_5	71196031	71196046	13289	17	0	2.82353
Chr05	72293653	72293654	INS	chromosome_5	71197437	71197502	13290	67	4	0.0447761
Chr05	72312331	72312467	INS	chromosome_5	71214421	71214615	13294	196	0.0147059	4.0102
Chr05	72317525	72317525	INS	chromosome_5	71223371	71223774	13296	405	0	1.59506
Chr05	72327275	72327313	INS	chromosome_5	66778251	66785098	13300	6849	0.0526316	0.0670171
Chr05	72329238	72329361	INS	chromosome_5	71224943	71227415	13301	2474	0.0162602	1.03112
Chr05	72329470	72329582	INS	chromosome_5	71241036	71241639	13302	605	0.0178571	0.793388
Chr05	72330109	72330127	INS	chromosome_5	71242155	71242192	13303	39	0.111111	0.0512821
Chr05	72330252	72330273	INS	chromosome_5	71242319	71242370	13304	53	0.0952381	0.0377358
Chr05	72331705	72331746	INS	chromosome_5	71243811	71243863	13305	54	1.07317	0.037037
Chr05	72332057	72332072	INS	chromosome_5	71244176	71244200	13306	26	0.2	0.0769231
Chr05	72336474	72336503	INS	chromosome_5	71246768	71246836	13308	70	0.0689655	0.0285714
Chr05	72349797	72349918	INS	chromosome_5	71256885	71257477	13312	594	0.0165289	1.03872
Chr05	72353629	72354205	INS	chromosome_5	71259260	71262155	13314	2897	0.00347222	0.000690369
Chr05	72354529	72354822	INS	chromosome_5	71262478	71262789	13315	313	0.00682594	0.00638978
Chr05	72355235	72355265	INS	chromosome_5	71263057	71263115	13317	60	0.0666667	0.0333333
Chr05	72355561	72355561	INS	chromosome_5	71263417	71263429	13318	14	0	0.142857
Chr05	72358288	72358399	INS	chromosome_5	71264934	71265647	13321	715	0.018018	0.772028
Chr05	72362734	72362787	INS	chromosome_5	71269984	71270043	13323	61	0.0377358	0.0327869
Chr05	72362894	72363014	INS	chromosome_5	71270152	71270494	13324	344	0.0166667	0.00581395
Chr05	72363129	72363169	INS	chromosome_5	71270610	71270656	13325	48	0.05	0.0416667
Chr05	72363517	72366426	INS	chromosome_5	71271208	71283842	13326	12636	0.0426263	1.84188
Chr05	72366790	72366802	INS	chromosome_5	71284183	71284200	13328	19	0.166667	0.105263
Chr05	72367436	72367459	INS	chromosome_5	71285068	71285426	13330	360	0.0869565	0.00555556
Chr05	72368590	72368618	INS	chromosome_5	71286403	71286438	13332	37	0.0714286	0.0540541
Chr05	72370126	72370151	INS	chromosome_5	71287773	71287821	13336	50	0.08	0.04
Chr05	72370649	72370753	INS	chromosome_5	71288309	71288419	13338	112	0.0192308	0.0178571
Chr05	72380227	72380227	INS	chromosome_5	71291505	71291506	13341	3	0	0.666667
Chr05	72383907	72384083	INS	chromosome_5	71294744	71309520	13345	14778	0.0113636	1.82968
Chr05	72384865	72384896	INS	chromosome_5	71310294	71310702	13347	410	0.0645161	0.00487805
Chr05	72403587	72403587	INS	chromosome_5	71315281	71315354	13353	75	0	7.12
Chr05	72416424	72416430	INS	chromosome_5	71328068	71328274	13358	208	0.333333	0.00961538
Chr05	72416759	72416771	INS	chromosome_5	71328602	71328618	13359	18	0.166667	0.111111
Chr05	72417483	72417488	INS	chromosome_5	71329312	71343415	13361	14105	0.4	1.60645
Chr05	72418915	72418925	INS	chromosome_5	71344846	71344848	13362	8	2.2	3
Chr05	72419055	72419055	INS	chromosome_5	71344987	71345227	13363	242	0	4.1405
Chr05	72422260	72422290	INS	chromosome_5	71348394	71348668	13365	276	0.0666667	4.83696
Chr05	72428418	72429454	INS	chromosome_5	71350770	71351817	13368	1049	0.0868726	0.945663
Chr05	72430557	72430628	INS	chromosome_5	71352928	71354756	13369	1830	0.028169	1.39016
Chr05	72436791	72436816	INS	chromosome_5	71357508	71357564	13372	58	0.08	0.0344828
Chr05	72439124	72439536	INS	chromosome_5	71358870	71359396	13375	528	1.33252	0.825758
Chr05	72440553	72440669	INS	chromosome_5	71360386	71360948	13378	564	1.02586	0.315603
Chr05	72440943	72440945	INS	chromosome_5	71361234	71361253	13379	21	2.5	0.0952381
Chr05	72441074	72451090	INS	chromosome_5	71369383	71374762	13380	5381	1.05911	1.29548
Chr05	72451205	72451344	INS	chromosome_5	71374879	71375023	13381	146	1.02158	0.0136986
Chr05	72451860	72451903	INS	chromosome_5	71375537	71375648	13382	113	1.06977	0.0176991
Chr05	72452528	72452553	INS	chromosome_5	71376276	71376315	13383	41	0.12	0.0487805
Chr05	72458648	72458670	INS	chromosome_5	71403696	71413219	13387	9525	0.0909091	0.372808
Chr05	72472282	72472295	INS	chromosome_5	71414742	71414773	13390	33	0.153846	0.0606061
Chr05	72472403	72472449	INS	chromosome_5	71414883	71414938	13391	57	0.0434783	0.0350877
Chr05	72473605	72473644	INS	chromosome_5	71420771	71420820	13394	51	0.0512821	1.03922
Chr05	72474775	72474802	INS	chromosome_5	71421548	71421584	13396	38	0.0740741	0.0526316
Chr05	72475188	72475207	INS	chromosome_5	71421967	71421990	13397	25	0.105263	0.08
Chr05	72476978	72476978	INS	chromosome_5	71423729	71423969	13399	242	0	1.89669
Chr05	72478500	72478661	INS	chromosome_5	71425505	71425667	13400	164	0.0124224	1.01829
Chr05	72479543	72479641	INS	chromosome_5	71426547	71426649	13402	104	0.0204082	0.0192308
Chr05	72482145	72482151	INS	chromosome_5	71429098	71429119	13405	23	0.333333	0.0869565
Chr05	72482520	72482531	INS	chromosome_5	71429495	71430303	13406	810	0.181818	1.55802
Chr05	72486420	72486429	INS	chromosome_5	71434183	71436770	13408	2589	0.222222	0.638084
Chr05	72487797	72487797	INS	chromosome_5	71438146	71438196	13409	52	0	0.0384615
Chr05	72488163	72488212	INS	chromosome_5	71438567	71438740	13410	175	0.0408163	0.0114286
Chr05	72488630	72488634	INS	chromosome_5	71439160	71439176	13411	18	0.5	0.111111
Chr05	72490472	72490482	INS	chromosome_5	71441022	71441284	13412	264	0.2	0.00757576
Chr05	72491240	72491247	INS	chromosome_5	71442044	71442237	13413	195	0.285714	0.85641
Chr05	72491506	72491626	INS	chromosome_5	71442503	71442622	13414	121	0.0166667	0.0165289
Chr05	72491786	72491795	INS	chromosome_5	71442783	71442829	13415	48	0.222222	0.0416667
Chr05	72491859	72491862	INS	chromosome_5	71442895	71442907	13416	14	0.666667	0.142857
Chr05	72496945	72500001	INS	chromosome_5	31152651	31170587	13420	17938	0.118783	0.859349
Chr05	72500194	72500194	INS	chromosome_5	46501528	46503542	13421	2016	0	1.99554
Chr05	72500236	72504535	INS	chromosome_5	71416000	71443697	13422	27699	0.095371	1.07766
Chr05	72504825	72504973	INS	chromosome_5	71443991	71444146	13423	157	0.0135135	0.0127389
Chr05	72506834	72506838	INS	chromosome_5	71444915	71444931	13425	18	0.5	0.111111
Chr05	72508080	72508157	INS	chromosome_5	71445481	71445576	13427	97	0.025974	0.0206186
Chr05	72510067	72510068	INS	chromosome_5	71447479	71447487	13428	10	2	0.2
Chr05	72520029	72520102	INS	chromosome_5	71457431	71457513	13430	84	0.0273973	0.0238095
Chr05	72521129	72521135	INS	chromosome_5	71458542	71458584	13431	44	0.333333	0.0454545
Chr05	72534854	72534854	INS	chromosome_5	71470569	71470810	13438	243	0	1.24691
Chr05	72556255	72556255	INS	chromosome_5	71492133	71492159	13441	28	0	0.0714286
Chr05	72558751	72558752	INS	chromosome_5	71494656	71495191	13442	537	2	1.75233
Chr05	72560110	72560110	INS	chromosome_5	71499866	71504187	13443	4323	0	2.19084
Chr05	72562120	72565091	INS	chromosome_5	71506164	71511733	13445	5571	0.000673174	1.64549
Chr05	72574703	72574718	INS	chromosome_5	71521257	71521259	13450	13	2.13333	3
Chr05	72575119	72575156	INS	chromosome_5	71521672	71523468	13451	1798	0.0540541	2.0584
Chr05	72582781	72582783	INS	chromosome_5	71531078	71531108	13453	32	1	0.09375
Chr05	72597049	72597049	INS	chromosome_5	71544761	71544760	13458	1	0	2
Chr05	72597527	72597558	INS	chromosome_5	71545236	71545280	13459	46	0.0645161	0.0434783
Chr05	72606675	72606688	INS	chromosome_5	71554396	71554397	13461	12	2.15385	4
Chr05	72607148	72607148	INS	chromosome_5	71554867	71554875	13462	10	0	0.2
Chr05	72608639	72608846	INS	chromosome_5	71556365	71556574	13463	211	0.333333	0.00947867
Chr05	72612408	72612408	INS	chromosome_5	71559647	71559886	13469	241	0	0.278008
Chr05	72612510	72612720	INS	chromosome_5	71559993	71560230	13470	239	0.00952381	0.0083682
Chr05	72613371	72613651	INS	chromosome_5	71560711	71561919	13473	1210	0.00714286	1.6686
Chr05	72616946	72617048	INS	chromosome_5	71563363	71563526	13476	165	0.0196078	0.0121212
Chr05	72617934	72618008	INS	chromosome_5	71564121	71564314	13479	195	0.027027	0.0102564
Chr05	72618799	72618813	INS	chromosome_5	71564953	71565015	13481	64	0.142857	0.03125
Chr05	72621724	72630838	INS	chromosome_5	71578575	71582363	13482	3790	0.000219443	0.937203
Chr05	72631021	72631036	INS	chromosome_5	71582554	71582589	13483	37	0.133333	1.08108
Chr05	72631185	72631699	INS	chromosome_5	71582741	71583297	13484	558	0.00389105	1.28853
Chr05	72645647	72645647	INS	chromosome_5	71597176	71598408	13488	1234	0	1.26094
Chr05	72652671	72652674	INS	chromosome_5	71605299	71606806	13490	1509	0.666667	0.426773
Chr05	72657649	72657649	INS	chromosome_5	71611570	71611810	13492	242	0	3.63223
Chr05	72658670	72658670	INS	chromosome_5	71612837	71612845	13493	10	0	0.2
Chr05	72668679	72668679	INS	chromosome_5	71622856	71622856	13494	2	0	2.5
Chr05	72670921	72670967	INS	chromosome_5	71579029	71579081	13496	54	0.0434783	0.037037
Chr05	72671506	72671648	INS	chromosome_5	71579600	71579742	13498	144	0.0140845	0.0138889
Chr05	72672157	72672271	INS	chromosome_5	71580238	71580651	13500	415	0.0175439	0.00481928
Chr05	72672411	72672720	INS	chromosome_5	71580795	71581325	13501	532	0.00647249	0.483083
Chr05	72673399	72673399	INS	chromosome_5	71581990	71582777	13503	789	0	1.74525
Chr05	72677075	72678541	INS	chromosome_5	71624642	71624640	13504	0	0.00136426	inf
Chr05	72681651	72681651	INS	chromosome_5	71627752	71627994	13505	244	0	5.7623
Chr05	72696186	72696186	INS	chromosome_5	71642508	71642511	13507	5	0	0.4
Chr05	72697448	72697462	INS	chromosome_5	71643774	71643795	13508	23	0.142857	0.0869565
Chr05	72697820	72698059	INS	chromosome_5	71644150	71644436	13509	288	0.0083682	0.00694444
Chr05	72698492	72698734	INS	chromosome_5	71644871	71645128	13510	259	0.00826446	0.00772201
Chr05	72699992	72700029	INS	chromosome_5	71646378	71646455	13513	79	0.0540541	0.0253165
Chr05	72706675	72706753	INS	chromosome_5	71700183	71700357	13516	176	0.025641	0.0113636
Chr05	72708233	72708532	INS	chromosome_5	71698398	71698698	13522	302	0.00668896	0.00662252
Chr05	72708911	72709063	INS	chromosome_5	71697872	71698024	13524	154	0.0131579	1.00649
Chr05	72709441	72709768	INS	chromosome_5	71697169	71697496	13526	329	0.00611621	0.729483
Chr05	72712047	72712639	INS	chromosome_5	71692737	71694979	13535	2244	0.00337838	0.446524
Chr05	72714200	72714529	INS	chromosome_5	71699173	71699503	13540	332	0.00607903	0.689759
Chr05	72717254	72717895	INS	chromosome_5	71695619	71696469	13549	852	0.00312012	0.947183
Chr05	72718228	72718535	INS	chromosome_5	71694958	71695285	13551	329	0.00651466	0.74772
Chr05	72718916	72719058	INS	chromosome_5	71692864	71694591	13555	1729	0.0140845	0.281087
Chr05	72719887	72720139	INS	chromosome_5	71691788	71692070	13559	284	0.00793651	0.908451
Chr05	72722005	72722030	INS	chromosome_5	71689901	71689938	13565	39	0.08	0.0512821
Chr05	72723761	72723761	INS	chromosome_5	71688165	71688173	13567	10	0	0.4
Chr05	72724150	72724151	INS	chromosome_5	71687755	71687771	13569	18	2	0.111111
Chr05	72726148	72726157	INS	chromosome_5	71685736	71685790	13577	56	0.222222	0.0357143
Chr05	72726655	72726670	INS	chromosome_5	71685214	71685239	13579	27	0.133333	0.0740741
Chr05	72729057	72729064	INS	chromosome_5	71682774	71682818	13584	46	0.285714	0.0434783
Chr05	72758490	72758781	INS	chromosome_5	71681252	71681710	13590	460	0.00687285	0.00434783
Chr05	72761202	72761210	INS	chromosome_5	71678338	71678836	13594	500	0.25	0.266
Chr05	72761853	72761880	INS	chromosome_5	71677666	71677708	13598	44	0.0740741	0.0454545
Chr05	72762975	72763025	INS	chromosome_5	71676579	71676635	13602	58	0.04	0.0344828
Chr05	72763225	72763264	INS	chromosome_5	71675393	71676377	13604	986	0.0512821	0.293103
Chr05	72764394	72764647	INS	chromosome_5	71673725	71674279	13610	556	0.00790514	0.420863
Chr05	72765612	72765677	INS	chromosome_5	71672712	71672789	13614	79	0.0307692	0.0253165
Chr05	72765930	72765985	INS	chromosome_5	71672125	71672451	13616	328	0.0363636	0.753049
Chr05	72766106	72766116	INS	chromosome_5	71671966	71672002	13618	38	0.2	0.0526316
Chr05	72766865	72767162	INS	chromosome_5	71670747	71671299	13622	554	0.00673401	0.00361011
Chr05	72770541	72770541	INS	chromosome_5	71667153	71667435	13630	284	0	1.85211
Chr05	72772302	72772402	INS	chromosome_5	71665309	71665409	13634	102	0.02	0.0196078
Chr05	72775255	72775255	INS	chromosome_5	71662449	71662462	13641	15	0	0.466667
Chr05	72775593	72775593	INS	chromosome_5	71662092	71662109	13643	19	0	0.263158
Chr05	72775782	72775782	INS	chromosome_5	71661871	71661904	13645	35	0	0.542857
Chr05	72777234	72777291	INS	chromosome_5	71657409	71660406	13649	2999	0.0350877	1.33144
Chr05	72780966	72781064	INS	chromosome_5	71654723	71654825	13656	104	0.0204082	1.02885
Chr05	72782113	72782113	INS	chromosome_5	71653595	71653678	13660	85	0	5.32941
Chr05	72792166	72792166	INS	chromosome_5	71709340	71710161	13677	823	0	2.26002
Chr05	72821680	72821716	INS	chromosome_5	71718189	71718238	13679	51	0.0555556	0.0392157
Chr05	72821969	72822090	INS	chromosome_5	71718494	71718620	13680	128	0.0165289	0.015625
Chr05	72822299	72822299	INS	chromosome_5	71718832	71719224	13681	394	0	1.30203
Chr05	72822582	72822582	INS	chromosome_5	71719513	71719776	13682	265	0	0.618868
Chr05	72822756	72822913	INS	chromosome_5	71719962	71720334	13683	374	0.0127389	4.76738
Chr05	72824909	72824916	INS	chromosome_5	71722091	71722118	13685	29	0.285714	0.0689655
Chr05	72845266	72845275	INS	chromosome_5	71729918	71729937	13688	21	0.222222	0.0952381
Chr05	72851665	72851976	INS	chromosome_5	71736312	71737459	13690	1149	0.00643087	0.00174064
Chr05	72852962	72852984	INS	chromosome_5	71738455	71738492	13691	39	0.0909091	0.0512821
Chr05	72859032	72859048	INS	chromosome_5	71743783	71743803	13698	22	0.125	0.0909091
Chr05	72882939	72882939	INS	chromosome_5	71767271	71767273	13703	4	0	1.75
Chr05	72903246	72903279	INS	chromosome_5	71787582	71787626	13706	46	0.0606061	0.0434783
Chr05	72903452	72903537	INS	chromosome_5	71787798	71787919	13707	123	0.0235294	0.0162602
Chr05	72903644	72903678	INS	chromosome_5	71788028	71788085	13708	59	0.0588235	0.0338983
Chr05	72910104	72910247	INS	chromosome_5	71794390	71797834	13712	3446	0.013986	1.11898
Chr05	72976979	72976980	INS	chromosome_5	71848531	71848536	13718	7	2	0.285714
Chr05	72979223	72979223	INS	chromosome_5	71850787	71860467	13719	9682	0	2.26947
Chr05	72998375	72998433	INS	chromosome_5	71879575	71879642	13722	69	0.0344828	0.0289855
Chr05	72999293	72999336	INS	chromosome_5	71880508	71880558	13723	52	0.0465116	0.0384615
Chr05	73000847	73000938	INS	chromosome_5	71882069	71883489	13724	1422	0.021978	0.972574
Chr05	73002971	73003016	INS	chromosome_5	71885505	71885633	13726	130	0.0444444	2.16923
Chr05	73004307	73004307	INS	chromosome_5	71886928	71896465	13727	9539	0	2.58727
Chr05	73005037	73005069	INS	chromosome_5	71897197	71897247	13729	52	0.0625	0.0384615
Chr05	73005222	73005222	INS	chromosome_5	71897402	71897419	13730	19	0	0.105263
Chr05	73005989	73005997	INS	chromosome_5	71898192	71898325	13731	135	0.25	0.0148148
Chr05	73006934	73006935	INS	chromosome_5	71899240	71899246	13733	8	2	0.25
Chr05	73008835	73008835	INS	chromosome_5	71900798	71901038	13737	242	0	0.00826446
Chr05	73009115	73009184	INS	chromosome_5	71901327	71901435	13738	110	0.0289855	0.0181818
Chr05	73014961	73014978	INS	chromosome_5	71907208	71907251	13739	45	0.117647	0.0444444
Chr05	73016753	73016857	INS	chromosome_5	71909015	71909153	13740	140	0.0192308	0.4
Chr05	73022813	73022813	INS	chromosome_5	71912368	71912373	13744	7	0	0.285714
Chr05	73026963	73026963	INS	chromosome_5	71916508	71916738	13746	232	0	4.80603
Chr05	73034754	73034763	INS	chromosome_5	71924546	71924549	13747	6	2.22222	5.33333
Chr05	73034991	73034991	INS	chromosome_5	71924781	71924826	13748	47	0	0.170213
Chr05	73040965	73040965	INS	chromosome_5	71930822	71930848	13750	28	0	0.0714286
Chr05	73047361	73047425	INS	chromosome_5	71933029	71934231	13752	1204	0.03125	2.87708
Chr05	73050446	73050446	INS	chromosome_5	71937008	71937038	13754	32	0	0.0625
Chr05	73053211	73053247	INS	chromosome_5	71938664	71938715	13756	53	0.0555556	0.849057
Chr05	73054591	73054591	INS	chromosome_5	71940060	71940073	13757	15	0	0.2
Chr05	73063837	73063837	INS	chromosome_5	71948646	71948887	13762	243	0	3.28395
Chr05	73072319	73072366	INS	chromosome_5	71957576	71957675	13764	101	0.0425532	0.019802
Chr05	73072620	73072624	INS	chromosome_5	71957931	71957945	13765	16	0.5	0.125
Chr05	73076907	73076909	INS	chromosome_5	71962229	71962600	13766	373	2.5	2.52011
Chr05	73098166	73098166	INS	chromosome_5	71977131	71977373	13770	244	0	1.47951
Chr05	73113345	73113360	INS	chromosome_5	71986998	71987103	13775	107	0.133333	1.59813
Chr05	73114046	73114071	INS	chromosome_5	71987788	71989250	13776	1464	0.08	0.267077
Chr05	73114286	73114655	INS	chromosome_5	71989467	71989844	13777	379	0.00542005	0.00527704
Chr05	73114881	73115187	INS	chromosome_5	71990285	71990486	13778	203	0.00653595	0.00492611
Chr05	73117215	73117215	INS	chromosome_5	71992514	71999387	13779	6875	0	0.814836
Chr05	73141562	73141562	INS	chromosome_5	72023716	72024231	13782	517	0	1.18182
Chr05	73144931	73145169	INS	chromosome_5	72027596	72027838	13784	244	0.00840336	0.00819672
Chr05	73145478	73145478	INS	chromosome_5	72028151	72028496	13785	347	0	2.76081
Chr05	73150818	73150975	INS	chromosome_5	72033711	72033871	13787	162	0.0127389	0.0123457
Chr05	73153047	73153083	INS	chromosome_5	72035782	72036015	13790	235	0.0555556	0.859574
Chr05	73155763	73155780	INS	chromosome_5	72038413	72038442	13793	31	0.117647	0.0645161
Chr05	73165148	73165379	INS	chromosome_5	71418957	71419191	13797	236	0.017316	2.19915
Chr05	73167007	73167007	INS	chromosome_5	72020362	72044613	13798	24253	0	0.915516
Chr05	73169318	73169343	INS	chromosome_5	72046908	72051937	13800	5031	0.08	1.82866
Chr05	73172926	73172932	INS	chromosome_5	72055529	72055640	13801	113	0.333333	0.0176991
Chr05	73179257	73179264	INS	chromosome_5	72060939	72060950	13804	13	0.285714	0.153846
Chr05	73227579	73227579	INS	chromosome_5	72091977	72091980	13811	5	0	0.4
Chr05	73230421	73230421	INS	chromosome_5	72094810	72095051	13813	243	0	2.01646
Chr05	73230533	73230606	INS	chromosome_5	72095168	72095372	13814	206	0.0273973	0.00970874
Chr05	73236539	73243161	INS	chromosome_5	72097712	72105227	13820	7517	0.000302024	0.0363177
Chr05	73278908	73279267	INS	chromosome_5	72118389	72118811	13823	424	0.00557103	0.00471698
Chr05	73279381	73279415	INS	chromosome_5	72118927	72118982	13824	57	0.0588235	0.0350877
Chr05	73279994	73280071	INS	chromosome_5	72119510	72119750	13826	242	0.025974	0.00826446
Chr05	73281815	73281854	INS	chromosome_5	72121353	72121449	13828	98	0.0512821	0.0204082
Chr05	73282051	73282110	INS	chromosome_5	72121648	72121722	13829	76	0.0338983	0.0263158
Chr05	73282211	73282233	INS	chromosome_5	72121825	72121872	13830	49	0.0909091	0.0408163
Chr05	73283260	73283363	INS	chromosome_5	72122902	72123019	13831	119	0.0194175	1.11765
Chr05	73285882	73286062	INS	chromosome_5	72125625	72125707	13832	98	2.01111	2.02439
Chr05	73289923	73289923	INS	chromosome_5	72129667	72129672	13833	7	0	2.57143
Chr05	73290612	73290614	INS	chromosome_5	72130374	72130382	13834	10	1	0.2
Chr05	73292226	73292226	INS	chromosome_5	72131985	72131985	13836	2	0	1
Chr05	73294908	73295151	INS	chromosome_5	72134651	72135361	13838	712	0.00823045	0.633427
Chr05	73295262	73295262	INS	chromosome_5	72135471	72135716	13839	247	0	1.97166
Chr05	73296615	73297537	INS	chromosome_5	72136024	72143145	13841	7123	0.0021692	2.9576
Chr05	73297649	73297776	INS	chromosome_5	72143259	72143387	13842	130	0.015748	0.523077
Chr05	73298519	73298601	INS	chromosome_5	72144132	72144266	13843	136	0.0243902	0.0147059
Chr05	73299034	73299265	INS	chromosome_5	72144705	72144957	13844	254	0.00865801	0.0472441
Chr05	73299937	73299937	INS	chromosome_5	72145275	72145504	13846	231	0	1.77922
Chr05	73300008	73300008	INS	chromosome_5	72145587	72145586	13847	1	0	2
Chr05	73300279	73300371	INS	chromosome_5	72145845	72146077	13850	234	0.0217391	0.00854701
Chr05	73300495	73300508	INS	chromosome_5	72146212	72146215	13851	10	2.15385	2.66667
Chr05	73301069	73301069	INS	chromosome_5	72146753	72150689	13853	3938	0	1.76765
Chr05	73301451	73301451	INS	chromosome_5	72151096	72151101	13854	7	0	0.285714
Chr05	73303076	73303078	INS	chromosome_5	72152736	72152746	13855	12	1	0.166667
Chr05	73336026	73336026	INS	chromosome_5	72160905	72160931	13859	28	0	0.0714286
Chr05	73336110	73336209	INS	chromosome_5	72161024	72161146	13860	124	0.020202	0.016129
Chr05	73336544	73337227	INS	chromosome_5	72161483	72162435	13861	954	0.00292826	0.215933
Chr05	73337616	73337631	INS	chromosome_5	72162797	72164053	13863	1258	0.133333	1.41733
Chr05	73338292	73338341	INS	chromosome_5	72164575	72164879	13865	306	0.0408163	0.00653595
Chr05	73344172	73344231	INS	chromosome_5	72170704	72170776	13867	74	0.0338983	0.027027
Chr05	73348998	73349094	INS	chromosome_5	72174722	72174820	13871	100	0.0208333	0.02
Chr05	73350667	73350667	INS	chromosome_5	72175753	72175757	13873	6	0	0.333333
Chr05	73350769	73350790	INS	chromosome_5	72175864	72175925	13874	63	0.0952381	0.031746
Chr05	73350905	73351033	INS	chromosome_5	72176042	72176714	13875	674	0.015625	0.00296736
Chr05	73351812	73351959	INS	chromosome_5	72177488	72177949	13877	463	0.0136054	0.00431965
Chr05	73352194	73352203	INS	chromosome_5	72178187	72178225	13878	40	0.222222	0.05
Chr05	73352559	73352559	INS	chromosome_5	72178575	72178818	13879	245	0	3.0898
Chr05	73354305	73354364	INS	chromosome_5	72179998	72180095	13881	99	0.0338983	0.020202
Chr05	73357584	73357913	INS	chromosome_5	72182117	72182500	13886	385	0.00607903	0.00519481
Chr05	73359432	73359813	INS	chromosome_5	72183384	72184408	13889	1026	0.00524934	0.745614
Chr05	73369639	73369760	INS	chromosome_5	72186585	72186954	13893	371	0.0165289	0.00539084
Chr05	73370158	73370171	INS	chromosome_5	72187350	72187913	13894	565	0.153846	1.05664
Chr05	73370571	73370732	INS	chromosome_5	72188284	72189566	13896	1284	0.0124224	0.415109
Chr05	73370837	73371281	INS	chromosome_5	72189673	72191440	13897	1769	0.373874	0.774449
Chr05	73377325	73377408	INS	chromosome_5	72197218	72197527	13901	311	0.0240964	0.00643087
Chr05	73379079	73379113	INS	chromosome_5	72199179	72199217	13904	40	0.0588235	0.05
Chr05	73384942	73384963	INS	chromosome_5	72200167	72200198	13908	33	0.0952381	0.0606061
Chr05	73385052	73387236	INS	chromosome_5	72200289	72207542	13909	7255	0.000915751	0.281875
Chr05	73387699	73387947	INS	chromosome_5	72208017	72208560	13910	545	0.00806452	0.00366972
Chr05	73388380	73388573	INS	chromosome_5	72208991	72209194	13911	205	0.0103627	0.0097561
Chr05	73392249	73392258	INS	chromosome_5	72212868	72212972	13912	106	0.222222	0.0188679
Chr05	73394455	73394993	INS	chromosome_5	72213532	72214359	13914	829	0.00371747	0.354644
Chr05	73397011	73397022	INS	chromosome_5	72215487	72215528	13916	43	0.181818	0.0465116
Chr05	73397249	73397267	INS	chromosome_5	72215756	72215894	13917	140	0.111111	0.0142857
Chr05	73397971	73398084	INS	chromosome_5	72218095	72218210	13918	117	0.0176991	0.017094
Chr05	73404518	73404526	INS	chromosome_5	72223326	72223328	13919	6	2.25	3
Chr05	73427911	73427926	INS	chromosome_5	72234884	72234893	13922	6	2.13333	2.22222
Chr05	73429957	73429980	INS	chromosome_5	72236928	72237201	13923	275	0.0869565	1.14909
Chr05	73430064	73430178	INS	chromosome_5	72237287	72237563	13924	278	0.0175439	1.72662
Chr05	73430742	73430757	INS	chromosome_5	72238129	72238206	13925	79	0.133333	0.0253165
Chr05	73432307	73432344	INS	chromosome_5	72239763	72239853	13926	92	0.0540541	0.0217391
Chr05	73432653	73432653	INS	chromosome_5	72240160	72240179	13927	21	0	0.0952381
Chr05	73432859	73432859	INS	chromosome_5	72240388	72241191	13928	805	0	0.00248447
Chr05	73432961	73432982	INS	chromosome_5	72241298	72241332	13929	36	0.0952381	0.0555556
Chr05	73433998	73434008	INS	chromosome_5	72242170	72242188	13932	20	0.2	0.1
Chr05	73439574	73439594	INS	chromosome_5	72247787	72251027	13933	3242	0.1	1.44849
Chr05	73445380	73446417	INS	chromosome_5	72256787	72260046	13935	3261	0.00192864	0.000613309
Chr05	73447771	73447846	INS	chromosome_5	72261378	72261464	13938	88	0.0266667	0.0227273
Chr05	73448983	73449063	INS	chromosome_5	72262591	72262714	13940	125	0.025	0.016
Chr05	73451337	73451364	INS	chromosome_5	72264692	72264795	13942	105	0.0740741	0.0190476
Chr05	73479130	73479130	INS	chromosome_5	72273985	72273996	13944	13	0	0.153846
Chr05	73482501	73482501	INS	chromosome_5	72277379	72277381	13945	4	0	0.5
Chr05	73482610	73482713	INS	chromosome_5	72277495	72277604	13946	111	0.0194175	0.630631
Chr05	73497493	73497493	INS	chromosome_5	72292363	72292375	13948	14	0	0.142857
Chr05	73499478	73499521	INS	chromosome_5	72294367	72297265	13949	2900	0.0465116	1.76897
Chr05	73505899	73505899	INS	chromosome_5	72302757	72302995	13952	240	0	1.7875
Chr05	73510451	73510452	INS	chromosome_5	72307550	72307559	13953	11	2	0.181818
Chr05	73515749	73515750	INS	chromosome_5	72312077	72312083	13956	8	2	0.25
Chr05	73574085	73574085	INS	chromosome_5	72370398	72373914	13957	3518	0	2.28226
Chr05	73580163	73580163	INS	chromosome_5	72379760	72379759	13962	1	0	2
Chr05	73587647	73587738	INS	chromosome_5	72387258	72387389	13963	133	0.021978	0.0150376
Chr05	73588001	73588001	INS	chromosome_5	72387658	72387658	13964	2	0	1
Chr05	73590595	73590595	INS	chromosome_5	72409923	72410065	13965	144	0	0.0138889
Chr05	73622159	73622159	INS	chromosome_5	72441472	72441787	13970	317	0	1.00946
Chr05	73628862	73628889	INS	chromosome_5	72448495	72448713	13971	220	0.0740741	0.00909091
Chr05	73643355	73643355	INS	chromosome_5	72462646	72462694	13975	50	0	0.6
Chr05	73650160	73650160	INS	chromosome_5	72469507	72469521	13976	16	0	3.1875
Chr05	73657932	73658063	INS	chromosome_5	72477275	72477411	13978	138	0.0152672	0.0144928
Chr05	73658162	73658634	INS	chromosome_5	72477511	72478058	13979	549	0.540254	1.41348
Chr05	73672500	73672500	INS	chromosome_5	72504610	72504800	13980	192	0	0.00520833
Chr05	73678219	73678219	INS	chromosome_5	72545376	72547326	13981	1952	0	1.93801
Chr05	73706267	73706297	INS	chromosome_5	72576369	72576416	13983	49	0.0666667	0.0408163
Chr05	73711299	73711299	INS	chromosome_5	72580225	72580232	13987	9	0	0.222222
Chr05	73712657	73712657	INS	chromosome_5	72584267	72584284	13989	19	0	0.0526316
Chr05	73717531	73717554	INS	chromosome_5	72588473	72589246	13995	775	0.0869565	2.2529
Chr05	73718145	73718147	INS	chromosome_5	72589744	72589766	13997	24	1	0.0833333
Chr05	73718882	73719014	INS	chromosome_5	72590498	72594772	13998	4276	0.0151515	1.36693
Chr05	73730113	73730124	INS	chromosome_5	72597919	72597971	14001	54	0.181818	0.037037
Chr05	73730411	73730432	INS	chromosome_5	72598258	72598294	14002	38	0.0952381	0.0526316
Chr05	73731289	73731292	INS	chromosome_5	72599044	72599067	14004	25	0.666667	0.08
Chr05	73732216	73732229	INS	chromosome_5	72599967	72599985	14008	20	0.153846	0.1
Chr05	73732601	73732622	INS	chromosome_5	72600363	72600424	14009	63	0.0952381	0.031746
Chr05	73732791	73732791	INS	chromosome_5	72600595	72601248	14010	655	0	3.65954
Chr05	73732985	73732995	INS	chromosome_5	72601441	72608139	14011	6700	0.2	0.674925
Chr05	73758189	73758234	INS	chromosome_5	72607606	72613075	14013	5471	0.0444444	0.764029
Chr05	73758962	73759047	INS	chromosome_5	72613809	72614203	14014	396	0.0235294	1.91414
Chr05	73760266	73760266	INS	chromosome_5	72615424	72615475	14015	53	0	0.0377358
Chr05	73787272	73787272	INS	chromosome_5	72642271	72642302	14017	33	0	0.0606061
Chr05	73798208	73798221	INS	chromosome_5	72653222	72653379	14019	159	0.153846	0.0125786
Chr05	73808561	73808728	INS	chromosome_5	72663719	72665795	14020	2078	0.011976	2.0231
Chr05	73817122	73817122	INS	chromosome_5	72674101	72674163	14022	64	0	0.03125
Chr05	73833616	73833637	INS	chromosome_5	72690659	72690684	14024	27	0.0952381	0.0740741
Chr05	73837835	73837975	INS	chromosome_5	72694706	72695075	14027	371	0.0142857	2.06469
Chr05	73841536	73842378	INS	chromosome_5	72632164	72698908	14029	66746	0.0023753	1.23652
Chr05	73842532	73842768	INS	chromosome_5	72699068	72699375	14030	309	0.00847458	0.00647249
Chr05	73844433	73845106	INS	chromosome_5	72700833	72701609	14032	778	0.00297177	0.00257069
Chr05	73845226	73845226	INS	chromosome_5	72701727	72702071	14033	346	0	1.5578
Chr05	73845916	73845916	INS	chromosome_5	72702762	72702770	14034	10	0	0.2
Chr05	73847006	73847123	INS	chromosome_5	72703809	72703925	14036	118	0.017094	0.0169492
Chr05	73852086	73852095	INS	chromosome_5	72708888	72708891	14038	6	2.22222	2.66667
Chr05	73856442	73856489	INS	chromosome_5	72713245	72713302	14040	59	0.0425532	0.0338983
Chr05	73857722	73857857	INS	chromosome_5	72714490	72714869	14044	381	0.0148148	0.199475
Chr05	73861737	73861738	INS	chromosome_5	72718586	72718716	14047	132	2	0.0151515
Chr05	73867120	73867120	INS	chromosome_5	72723312	72723323	14055	13	0	0.153846
Chr05	73867867	73867883	INS	chromosome_5	72724097	72724107	14056	6	2.125	2.2
Chr05	73877864	73877864	INS	chromosome_5	72734077	72734662	14059	587	0	0.00340716
Chr05	73880981	73881008	INS	chromosome_5	72737775	72737817	14062	44	0.0740741	0.0454545
Chr05	73881467	73881507	INS	chromosome_5	72738278	72738323	14063	47	0.05	0.0425532
Chr05	73881835	73881980	INS	chromosome_5	72738653	72738846	14064	195	0.0137931	0.615385
Chr05	73899023	73899023	INS	chromosome_5	72744175	72744190	14066	17	0	0.117647
Chr05	73899279	73899281	INS	chromosome_5	72744463	72744497	14067	36	1	0.0555556
Chr05	73902988	73902988	INS	chromosome_5	72748209	72761075	14068	12868	0	2.39641
Chr05	73909489	73909497	INS	chromosome_5	72767584	72767601	14069	19	0.25	0.105263
Chr05	73912470	73912470	INS	chromosome_5	72770571	72770576	14071	7	0	0.285714
Chr05	73919671	73919678	INS	chromosome_5	72776747	72776783	14073	38	0.285714	0.0526316
Chr05	73924069	73924069	INS	chromosome_5	72781177	72781280	14074	105	0	0.0190476
Chr05	73929317	73929318	INS	chromosome_5	72786531	72786658	14075	129	2	0.0155039
Chr05	73935321	73935629	INS	chromosome_5	72789289	72793091	14079	3804	0.00649351	1.50946
Chr05	73936191	73936222	INS	chromosome_5	72793653	72793689	14080	38	0.0645161	0.0526316
Chr05	73936680	73936696	INS	chromosome_5	72794148	72794169	14081	23	0.125	0.0869565
Chr05	73936818	73936947	INS	chromosome_5	72794297	72794438	14082	143	0.0155039	0.013986
Chr05	73937593	73937613	INS	chromosome_5	72795086	72799685	14083	4601	0.1	2.21973
Chr05	73937686	73937686	INS	chromosome_5	72799760	72799799	14084	41	0	0.0487805
Chr05	73973329	73973571	INS	chromosome_5	72812790	72825497	14088	12709	0.00826446	1.70792
Chr05	73984162	73984162	INS	chromosome_5	72836012	72836029	14092	19	0	0.105263
Chr05	73993147	73993148	INS	chromosome_5	72844768	72844787	14096	21	2	0.0952381
Chr05	74006892	74006893	INS	chromosome_5	72858212	72858224	14102	14	2	0.142857
Chr05	74020254	74020254	INS	chromosome_5	72871286	72871832	14106	548	0	0.00364964
Chr05	74072160	74073231	INS	chromosome_5	72898277	72898745	14112	470	0.00280112	0.00212766
Chr05	74118051	74136697	INS	chromosome_5	72956090	72960002	14114	3914	0.1972	0.296883
Chr05	74136846	74137183	INS	chromosome_5	72960146	72960669	14115	525	0.00593472	1.5181
Chr05	74138015	74138025	INS	chromosome_5	72961497	72961533	14116	38	0.2	0.0526316
Chr05	74139227	74139792	INS	chromosome_5	72962727	72964732	14118	2007	0.00353982	1.1709
Chr05	74141496	74141505	INS	chromosome_5	72966468	72966485	14119	19	0.222222	0.105263
Chr05	74142209	74143744	INS	chromosome_5	72967188	72969584	14120	2398	0.00130293	0.0696414
Chr05	74193282	74193330	INS	chromosome_5	72976634	72976689	14128	57	0.0416667	0.0350877
Chr05	74193603	74193697	INS	chromosome_5	72976967	72977068	14129	103	0.0212766	0.0194175
Chr05	74203241	74203241	INS	chromosome_5	72985480	72986873	14131	1395	0	1.63011
Chr05	74206173	74206173	INS	chromosome_5	72989474	72994745	14133	5273	0	2.09274
Chr05	74207777	74207920	INS	chromosome_5	72996351	72997206	14134	857	0.013986	0.00233372
Chr05	74209936	74209936	INS	chromosome_5	72998871	73008654	14136	9785	0	1.9208
Chr05	74211237	74211242	INS	chromosome_5	73009960	73014351	14137	4393	0.4	1.84475
Chr05	74222330	74222352	INS	chromosome_5	73025372	73025412	14140	42	0.0909091	0.047619
Chr05	74223961	74223988	INS	chromosome_5	73026697	73026751	14144	56	0.0740741	0.0357143
Chr05	74225168	74225222	INS	chromosome_5	73027586	73028313	14146	729	0.037037	0.00274348
Chr05	74228703	74228750	INS	chromosome_5	73031009	73031064	14148	57	0.0425532	0.0350877
Chr05	74231901	74231935	INS	chromosome_5	73032453	73037719	14151	5268	0.0588235	1.77411
Chr05	74233553	74233588	INS	chromosome_5	73039322	73039379	14153	59	0.0571429	0.0338983
Chr05	74236576	74236576	INS	chromosome_5	73042366	73042366	14154	2	0	1
Chr05	74237422	74237422	INS	chromosome_5	73043221	73043248	14155	29	0	0.0689655
Chr05	74242340	74242358	INS	chromosome_5	73047146	73047152	14157	12	2.11111	2.33333
Chr05	74242467	74242495	INS	chromosome_5	73047278	73048409	14158	1133	0.0714286	2.2286
Chr05	74243433	74243434	INS	chromosome_5	73049356	73049371	14159	17	2	0.117647
Chr05	74244648	74244649	INS	chromosome_5	73050590	73050597	14160	9	2	0.222222
Chr05	74245063	74245063	INS	chromosome_5	73051015	73051258	14161	245	0	1.86122
Chr05	74252420	74252458	INS	chromosome_5	73058618	73058688	14162	72	0.0526316	0.0277778
Chr05	74252922	74252922	INS	chromosome_5	73059126	73064252	14164	5128	0	1.55967
Chr05	74257615	74257635	INS	chromosome_5	73068977	73068978	14165	19	2.1	6
Chr05	74264932	74265000	INS	chromosome_5	73076300	73077160	14166	862	0.0294118	0.0777262
Chr05	74268420	74268420	INS	chromosome_5	73079329	73079339	14168	12	0	0.166667
Chr05	74270754	74270817	INS	chromosome_5	73081617	73081705	14171	90	0.031746	0.0222222
Chr05	74272579	74273207	INS	chromosome_5	73083412	73084077	14174	667	0.00318471	0.0029985
Chr05	74273420	74273961	INS	chromosome_5	73084291	73086319	14175	2030	0.18854	0.762562
Chr05	74274181	74274486	INS	chromosome_5	73086550	73087456	14176	908	0.00655738	0.00220264
Chr05	74276055	74276095	INS	chromosome_5	73089027	73089677	14178	652	0.05	0.723926
Chr05	74276446	74276544	INS	chromosome_5	73090028	73090125	14179	99	0.0204082	0.020202
Chr05	74277075	74277102	INS	chromosome_5	73090666	73090704	14180	40	0.0740741	0.05
Chr05	74277407	74289319	INS	chromosome_5	73120309	73122271	14181	1964	0.000167898	0.0799389
Chr05	74290227	74290372	INS	chromosome_5	73123064	73123211	14183	149	0.0137931	0.0134228
Chr05	74290458	74290998	INS	chromosome_5	73132366	73133528	14184	1164	0.0037037	0.000859107
Chr05	74293132	74293139	INS	chromosome_5	73135676	73135707	14185	33	0.285714	0.0606061
Chr05	74296269	74296284	INS	chromosome_5	73138839	73138872	14186	35	0.133333	0.0571429
Chr05	74297457	74297457	INS	chromosome_5	73140043	73142886	14187	2845	0	2.69772
Chr05	74298032	74298059	INS	chromosome_5	73143463	73143494	14188	33	0.0740741	0.0606061
Chr05	74298700	74298712	INS	chromosome_5	73144143	73144148	14189	7	2.16667	2.4
Chr05	74298846	74298847	INS	chromosome_5	73144290	73144307	14190	19	2	1.15789
Chr05	74358753	74358753	INS	chromosome_5	73191287	73191288	14196	3	0	0.666667
Chr05	74361163	74361207	INS	chromosome_5	73193705	73193761	14197	58	0.0454545	0.655172
Chr05	74370746	74370764	INS	chromosome_5	73206044	73206080	14199	38	0.111111	0.0526316
Chr05	74377824	74377824	INS	chromosome_5	73213143	73213144	14200	3	0	0.666667
Chr05	74378246	74378271	INS	chromosome_5	73213573	73218293	14201	4722	0.08	0.0741211
Chr05	74378739	74378739	INS	chromosome_5	73218761	73218990	14202	231	0	0.00865801
Chr05	74379633	74379658	INS	chromosome_5	73219893	73219926	14203	35	0.08	0.0571429
Chr05	74379851	74379867	INS	chromosome_5	73220129	73220175	14204	48	0.125	0.0416667
Chr05	74392808	74392927	INS	chromosome_5	73221209	73221571	14206	364	0.0168067	0.546703
Chr05	74393630	74393659	INS	chromosome_5	73222266	73222585	14207	321	0.0689655	0.218069
Chr05	74394144	74394912	INS	chromosome_5	73223069	73225122	14208	2055	0.00260417	0.290998
Chr05	74395950	74395950	INS	chromosome_5	73225823	73225835	14211	14	0	0.142857
Chr05	74396196	74396726	INS	chromosome_5	73226089	73230727	14212	4640	0.00377358	1.88815
Chr05	74399293	74399315	INS	chromosome_5	73233298	73233338	14213	42	0.0909091	3.45238
Chr05	74399637	74399639	INS	chromosome_5	73233662	73233674	14214	14	1	0.142857
Chr05	74401809	74401809	INS	chromosome_5	73235845	73235852	14215	9	0	2.44444
Chr05	74417036	74417156	INS	chromosome_5	73251089	73251201	14217	8	10.2583	5.53571
Chr05	74421129	74421131	INS	chromosome_5	73255138	73255155	14220	19	1	1.15789
Chr05	74422984	74422985	INS	chromosome_5	73257010	73257018	14221	10	2	1.3
Chr05	74431117	74431218	INS	chromosome_5	73265087	73265208	14227	123	0.019802	2.56911
Chr05	74433547	74433549	INS	chromosome_5	73267486	73267511	14230	27	1	0.0740741
Chr05	74436692	74436706	INS	chromosome_5	73270600	73274948	14232	4350	0.142857	1.69057
Chr05	74548178	74548422	INS	chromosome_5	73386374	73386678	14235	306	0.00819672	0.00653595
Chr05	74551456	74551493	INS	chromosome_5	73388865	73388906	14239	43	0.0540541	0.0465116
Chr05	74551982	74552059	INS	chromosome_5	73389396	73389513	14240	119	0.025974	0.0168067
Chr05	74552461	74552466	INS	chromosome_5	73389920	73402547	14241	12629	0.4	1.8311
Chr05	74571230	74571230	INS	chromosome_5	73404538	73404620	14245	84	0	8.77381
Chr05	74576963	74576963	INS	chromosome_5	73410289	73410292	14247	5	0	0.4
Chr05	74595313	74595313	INS	chromosome_5	73420820	73420866	14255	48	0	0.0416667
Chr05	74596187	74596260	INS	chromosome_5	73421760	73421848	14256	90	0.0273973	0.0222222
Chr05	74596592	74604132	INS	chromosome_5	73498832	73534407	14257	35577	0.180637	0.775726
Chr05	74651802	74651840	INS	chromosome_5	73424862	73424909	14262	49	0.0526316	0.0408163
Chr05	74682414	74682415	INS	chromosome_5	73436358	73436375	14266	19	2	1.15789
Chr05	74688682	74688682	INS	chromosome_5	73438694	73438722	14269	30	0	0.0666667
Chr05	74689778	74689815	INS	chromosome_5	73439790	73439835	14272	47	0.0540541	0.0425532
Chr05	74690903	74691344	INS	chromosome_5	73440879	73443292	14275	2415	0.00453515	0.113872
Chr05	74691601	74691601	INS	chromosome_5	73443549	73443563	14276	16	0	0.125
Chr05	74691799	74691807	INS	chromosome_5	73443774	73443813	14277	41	0.25	0.0487805
Chr05	74691882	74692255	INS	chromosome_5	73443890	73444448	14278	560	0.00536193	0.153571
Chr05	74692341	74692403	INS	chromosome_5	73444535	73444772	14279	239	0.0322581	0.0083682
Chr05	74693942	74693952	INS	chromosome_5	73446084	73446311	14281	229	0.2	0.00873362
Chr05	74694994	74695217	INS	chromosome_5	73447347	73447591	14282	246	0.00896861	0.00813008
Chr05	74700437	74700437	INS	chromosome_5	73452808	73452885	14283	79	0	2.98734
Chr05	74700973	74700973	INS	chromosome_5	73453438	73453643	14284	207	0	1.64251
Chr05	74701305	74701321	INS	chromosome_5	73453979	73454007	14285	30	0.125	0.0666667
Chr05	74702062	74702069	INS	chromosome_5	73454748	73456536	14286	1790	0.285714	2.16034
Chr05	74704310	74704310	INS	chromosome_5	73458768	73458773	14287	7	0	0.285714
Chr05	74714008	74714021	INS	chromosome_5	73468408	73468413	14290	8	2.38462	3.6
Chr05	74715644	74717953	INS	chromosome_5	73843058	73850784	14291	7728	0.000866176	0.345109
Chr05	74718025	74718039	INS	chromosome_5	73850858	73850884	14292	28	0.142857	0.0714286
Chr05	74720245	74720317	INS	chromosome_5	73853090	73853244	14293	156	0.0277778	0.570513
Chr05	74720875	74720875	INS	chromosome_5	73853808	73853812	14294	6	0	0.333333
Chr05	74738901	74739065	INS	chromosome_5	73871725	73872033	14301	310	0.0121951	0.00645161
Chr05	74740765	74740878	INS	chromosome_5	73873743	73873855	14302	114	0.0176991	0.596491
Chr05	74742590	74742596	INS	chromosome_5	73875528	73876090	14304	564	0.333333	0.659574
Chr05	74744922	74744944	INS	chromosome_5	73878410	73878439	14305	31	0.0909091	0.0645161
Chr05	74747053	74747055	INS	chromosome_5	73880549	73880580	14306	33	1	0.0606061
Chr05	74751204	74752740	INS	chromosome_5	73884542	73887181	14309	2641	0.0546875	1.45967
Chr05	74762763	74763202	INS	chromosome_5	73883878	73884321	14315	445	0.00455581	0.202247
Chr05	74764045	74764102	INS	chromosome_5	73884824	73885210	14317	388	0.0350877	2.18557
Chr05	74770126	74770126	INS	chromosome_5	73891173	73891187	14319	16	0	0.625
Chr05	74772577	74773157	INS	chromosome_5	73893653	73894233	14320	582	0.00344828	1.07045
Chr05	74791429	74791429	INS	chromosome_5	73912514	73912537	14321	25	0	0.08
Chr05	74793626	74793626	INS	chromosome_5	73914737	73914736	14322	1	0	15
Chr05	74798681	74798692	INS	chromosome_5	73919849	73919854	14323	6	2.18182	2.4
Chr05	74799183	74799192	INS	chromosome_5	73920361	73920362	14324	8	2.22222	4
Chr05	74799481	74799481	INS	chromosome_5	73920660	73920659	14325	1	0	2
Chr05	74800438	74800443	INS	chromosome_5	73921622	73921712	14326	92	0.4	0.0217391
Chr05	74803842	74803842	INS	chromosome_5	73925122	73925121	14327	1	0	2
Chr05	74843771	74843771	INS	chromosome_5	73927468	73927482	14329	16	0	1.1875
Chr05	74844857	74844858	INS	chromosome_5	73928571	73929098	14330	529	2	0.00378072
Chr05	74851499	74851593	INS	chromosome_5	73935511	73936411	14333	902	0.0212766	0.300443
Chr05	74851672	74851737	INS	chromosome_5	73936492	73937003	14334	513	0.0307692	1.93177
Chr05	74851996	74852116	INS	chromosome_5	73937264	73937538	14335	276	0.0166667	3.21377
Chr05	74863885	74864100	INS	chromosome_5	73948312	73948806	14344	496	0.00930233	1.22984
Chr05	74920594	74920594	INS	chromosome_5	73982218	73982230	14351	14	0	0.142857
Chr05	74932814	74932814	INS	chromosome_5	73994448	73994507	14353	61	0	1.04918
Chr05	74951045	74951045	INS	chromosome_5	74012754	74012753	14354	1	0	2
Chr05	74957223	74957229	INS	chromosome_5	74018936	74018958	14356	24	0.333333	3.83333
Chr05	74961423	74961429	INS	chromosome_5	74023154	74023226	14357	74	0.333333	5.09459
Chr05	74995707	75018239	INS	chromosome_5	74018786	74060190	14360	41406	0.0276496	1.08542
Chr05	75057050	75057050	INS	chromosome_5	74099005	74105687	14361	6684	0	0.983094
Chr05	75073366	75073469	INS	chromosome_5	74122028	74122109	14362	22	2.01942	8.09877
Chr05	75122961	75122961	INS	chromosome_5	74207178	74209937	14364	2761	0	2.30858
Chr05	75154518	75154518	INS	chromosome_5	74242759	74242785	14367	28	0	0.0714286
Chr05	75169697	75169711	INS	chromosome_5	74257969	74257988	14368	21	0.142857	0.0952381
Chr05	75172341	75172356	INS	chromosome_5	74260608	74260616	14370	7	2.13333	2.25
Chr05	75178695	75178709	INS	chromosome_5	74266103	74266111	14373	6	2.14286	2.25
Chr05	75180123	75180128	INS	chromosome_5	74267520	74267536	14375	18	0.4	0.111111
Chr05	75180940	75180940	INS	chromosome_5	74268351	74268372	14376	23	0	4.69565
Chr05	75184006	75184012	INS	chromosome_5	74271440	74271460	14378	22	0.333333	0.0909091
Chr05	75193938	75193948	INS	chromosome_5	74280741	74280743	14380	8	2.2	3
Chr05	75199573	75199574	INS	chromosome_5	74285924	74285968	14388	46	2	0.0434783
Chr05	75217136	75217136	INS	chromosome_5	74308002	74312439	14392	4439	0	1.75941
Chr05	75238314	75238318	INS	chromosome_5	74333527	74333543	14396	18	0.5	0.111111
Chr05	75238994	75238999	INS	chromosome_5	74334215	74334454	14397	241	0.4	2.29461
Chr05	75239821	75239821	INS	chromosome_5	74335282	74335281	14398	1	0	2
Chr05	75241705	75241970	INS	chromosome_5	74337171	74340352	14399	3183	0.00754717	1.64153
Chr05	75246564	75246577	INS	chromosome_5	74344743	74344892	14404	151	0.153846	2.62252
Chr05	75248960	75249343	INS	chromosome_5	74347145	74347527	14406	384	0.00522193	1.89583
Chr05	75250504	75250504	INS	chromosome_5	74348685	74348691	14407	8	0	0.25
Chr05	75250632	75250716	INS	chromosome_5	74348822	74348919	14408	99	0.0238095	0.020202
Chr05	75261451	75261451	INS	chromosome_5	74354006	74354029	14411	25	0	0.08
Chr05	75282933	75282950	INS	chromosome_5	74365983	74365988	14415	12	2.11765	2.4
Chr05	75289538	75289551	INS	chromosome_5	74372595	74372601	14416	7	2.15385	2.33333
Chr05	75293084	75293085	INS	chromosome_5	74376138	74376154	14417	18	2	0.111111
Chr05	75293857	75293870	INS	chromosome_5	74376932	74376939	14418	6	2.15385	2.28571
Chr05	75293976	75293976	INS	chromosome_5	74377052	74377051	14419	1	0	2
Chr05	75299581	75299581	INS	chromosome_5	74382656	74384099	14420	1445	0	2.07266
Chr05	75301703	75301705	INS	chromosome_5	74386229	74386281	14421	54	1	6
Chr05	75305248	75305508	INS	chromosome_5	74389826	74390109	14422	285	0.00769231	3.47719
Chr05	75306534	75306648	INS	chromosome_5	74391137	74391452	14423	317	0.0175439	2.86435
Chr05	75313102	75313121	INS	chromosome_5	74397840	74397891	14426	53	0.105263	0.0377358
Chr05	75314969	75314969	INS	chromosome_5	74398540	74398551	14428	13	0	0.153846
Chr05	75317791	75317830	INS	chromosome_5	74401365	74401429	14429	66	0.0512821	0.030303
Chr05	75321241	75321249	INS	chromosome_5	74404621	74404663	14432	44	0.25	0.0454545
Chr05	75321312	75321439	INS	chromosome_5	74404730	74404899	14433	171	0.015748	0.0116959
Chr05	75322104	75322129	INS	chromosome_5	74405376	74405409	14435	35	0.08	0.0571429
Chr05	75325001	75325017	INS	chromosome_5	74407649	74407711	14437	64	0.125	1
Chr05	75325621	75325747	INS	chromosome_5	74408317	74408483	14438	168	0.015873	4.20238
Chr05	75327532	75327532	INS	chromosome_5	74410185	74410196	14442	13	0	0.153846
Chr05	75336470	75336682	INS	chromosome_5	74418708	74418987	14446	281	0.528302	4.45196
Chr05	75337328	75337328	INS	chromosome_5	74419638	74419879	14447	243	0	2.62551
Chr05	75338869	75338885	INS	chromosome_5	74421422	74428997	14448	7577	0.125	1.46153
Chr05	75347569	75349179	INS	chromosome_5	74390970	74436968	14454	46000	0.00124224	1.13952
Chr05	75351765	75351773	INS	chromosome_5	38394212	38403547	14460	9337	0.25	2.71286
Chr05	75373264	75373419	INS	chromosome_5	74437824	74437979	14466	157	0.0129032	3.42675
Chr05	75373688	75373813	INS	chromosome_5	74438248	74438389	14467	143	0.016	0.013986
Chr05	75375130	75375699	INS	chromosome_5	74439710	74440292	14468	584	0.286467	0.160959
Chr05	75376910	75377015	INS	chromosome_5	74441135	74441473	14470	340	0.0190476	0.00588235
Chr05	75381926	75381943	INS	chromosome_5	74446378	74446389	14472	6	2.11765	2.18182
Chr06	220027	222236	INS	chromosome_6	347078	359992	6842	12916	0.000905387	0.30288
Chr06	230526	230526	INS	chromosome_6	368280	368318	6844	40	0	3.125
Chr06	277665	277699	INS	chromosome_6	415519	415533	6846	20	2.05882	4.28571
Chr06	285705	285789	INS	chromosome_6	423570	423642	6847	12	3.14286	8.38889
Chr06	308796	308798	INS	chromosome_6	446660	446742	6848	84	1	9.09524
Chr06	309037	309111	INS	chromosome_6	447002	447056	6849	20	3.95946	8.14815
Chr06	357483	357524	INS	chromosome_6	495453	495642	6850	191	0.0487805	4.7644
Chr06	456925	456925	INS	chromosome_6	506542	506773	6852	233	0	2.24893
Chr06	460583	460769	INS	chromosome_6	510405	510593	6855	190	0.0107527	0.0105263
Chr06	468803	468842	INS	chromosome_6	511228	511324	6857	98	0.0512821	0.0204082
Chr06	477430	477541	INS	chromosome_6	519497	519587	6860	21	3.02703	5.46667
Chr06	479993	479993	INS	chromosome_6	521933	521933	6862	2	0	1
Chr06	497151	497151	INS	chromosome_6	539027	545428	6866	6403	0	1.56395
Chr06	510192	510328	INS	chromosome_6	558466	558601	6867	137	0.0147059	4.13869
Chr06	520410	520453	INS	chromosome_6	598505	607825	6870	9322	0.0465116	2.52199
Chr06	524333	524400	INS	chromosome_6	611706	611783	6871	79	0.0298507	0.0253165
Chr06	541429	541429	INS	chromosome_6	615929	616138	6876	211	0	0.00947867
Chr06	542866	542866	INS	chromosome_6	617189	617189	6878	2	0	1
Chr06	543131	543131	INS	chromosome_6	617462	618551	6879	1091	0	0.00183318
Chr06	544097	544098	INS	chromosome_6	619518	619542	6881	26	2	0.0769231
Chr06	553882	553943	INS	chromosome_6	629343	629467	6882	126	0.0327869	5.85714
Chr06	556155	556156	INS	chromosome_6	631639	631646	6884	9	2	0.222222
Chr06	557691	557691	INS	chromosome_6	633182	633185	6885	5	0	0.4
Chr06	566633	566634	INS	chromosome_6	642134	642201	6886	69	2	0.0289855
Chr06	570124	570136	INS	chromosome_6	645658	646101	6889	445	0.166667	0.368539
Chr06	572177	572477	INS	chromosome_6	647888	648189	6891	303	0.00666667	0.00660066
Chr06	573165	573195	INS	chromosome_6	648857	648939	6893	84	0.0666667	0.0238095
Chr06	579562	579562	INS	chromosome_6	655290	655374	6895	86	0	0.244186
Chr06	581975	581991	INS	chromosome_6	657799	657843	6897	46	0.125	0.0434783
Chr06	588946	589434	INS	chromosome_6	664391	664989	6900	600	0.00409836	0.00333333
Chr06	595748	595748	INS	chromosome_6	671291	671297	6903	8	0	0.25
Chr06	596974	596974	INS	chromosome_6	672528	672873	6904	347	0	2.16138
Chr06	599394	599394	INS	chromosome_6	675300	677877	6906	2579	0	1.8166
Chr06	625692	625692	INS	chromosome_6	720728	740516	6910	19790	0	0.590096
Chr06	628755	628815	INS	chromosome_6	745928	745943	6911	45	2.03333	6.4
Chr06	629860	629872	INS	chromosome_6	747042	747044	6912	10	2.16667	3
Chr06	633357	633402	INS	chromosome_6	750540	750593	6913	55	0.0444444	0.0363636
Chr06	634162	634354	INS	chromosome_6	751350	751545	6914	197	0.0104167	2.48731
Chr06	636486	636487	INS	chromosome_6	753671	753690	6915	21	2	0.0952381
Chr06	636861	636861	INS	chromosome_6	754071	754084	6916	15	0	0.133333
Chr06	636973	636990	INS	chromosome_6	754208	754219	6917	6	2.11765	2.18182
Chr06	644000	644001	INS	chromosome_6	761230	761245	6918	17	2	0.117647
Chr06	653088	653090	INS	chromosome_6	765335	765818	6920	485	1	2.69278
Chr06	656466	656466	INS	chromosome_6	769253	769255	6921	4	0	5.5
Chr06	671693	671807	INS	chromosome_6	771918	772036	6925	120	0.0175439	0.816667
Chr06	680381	680381	INS	chromosome_6	774300	774957	6928	659	0	1.20637
Chr06	683238	683363	INS	chromosome_6	777815	777949	6929	136	0.016	0.0147059
Chr06	710180	712968	INS	chromosome_6	52932225	52934790	6936	2567	0.0401722	2.4515
Chr06	713150	713464	INS	chromosome_6	53351013	53358665	6937	7654	0.00636943	2.24719
Chr06	733166	733280	INS	chromosome_6	792480	792593	6941	115	0.0175439	2.64348
Chr06	733379	733452	INS	chromosome_6	792694	792779	6942	87	0.205479	2.43678
Chr06	738892	738892	INS	chromosome_6	798220	799609	6943	1391	0	2.17901
Chr06	747675	747706	INS	chromosome_6	808416	808427	6944	20	2.06452	2.18182
Chr06	750856	750857	INS	chromosome_6	811580	811653	6946	75	2	0.0266667
Chr06	754098	754118	INS	chromosome_6	814906	814911	6947	15	2.1	2.4
Chr06	755074	755086	INS	chromosome_6	815890	816189	6948	301	0.166667	0.00664452
Chr06	764865	764887	INS	chromosome_6	825927	825956	6950	31	0.0909091	0.0645161
Chr06	765369	765371	INS	chromosome_6	826440	826471	6951	33	1	0.0606061
Chr06	776973	776974	INS	chromosome_6	838062	838069	6952	9	4	0.222222
Chr06	824409	824441	INS	chromosome_6	853925	854102	6957	179	0.0625	3.98324
Chr06	949389	949425	INS	chromosome_6	969032	969054	6961	14	2.05556	2.09091
Chr06	952870	952870	INS	chromosome_6	972492	972633	6964	143	0	9.34266
Chr06	954037	954037	INS	chromosome_6	973814	973827	6965	15	0	4.4
Chr06	954157	954157	INS	chromosome_6	973953	973958	6966	7	0	0.285714
Chr06	968959	968959	INS	chromosome_6	982005	982005	6968	2	0	1
Chr06	986333	986333	INS	chromosome_6	999361	999361	6970	2	0	1
Chr06	986594	986627	INS	chromosome_6	999629	999669	6971	42	0.0606061	0.047619
Chr06	990557	990591	INS	chromosome_6	1003437	1003476	6974	41	0.0588235	0.0487805
Chr06	990825	990840	INS	chromosome_6	1003721	1003726	6975	10	2.13333	2.4
Chr06	993130	993155	INS	chromosome_6	1006046	1006051	6976	20	2.08	3.6
Chr06	1014089	1014089	INS	chromosome_6	1026910	1028305	6978	1397	0	1.74588
Chr06	1012558	1015485	INS	chromosome_6	1031203	1031217	6979	2913	3.40007	4.28571
Chr06	1026364	1026364	INS	chromosome_6	1045008	1045010	6980	4	0	0.5
Chr06	1061481	1061481	INS	chromosome_6	1080067	1086346	6983	6281	0	2.00462
Chr06	1061895	1061980	INS	chromosome_6	1086742	1087052	6985	312	0.0235294	0.00641026
Chr06	1065591	1065591	INS	chromosome_6	1090663	1090702	6987	41	0	4.02439
Chr06	1075074	1075075	INS	chromosome_6	1099838	1104302	6989	4466	2	2.00425
Chr06	1075452	1075452	INS	chromosome_6	1104683	1104691	6990	10	0	0.2
Chr06	1078266	1078290	INS	chromosome_6	1107516	1107555	6991	41	0.0833333	0.0487805
Chr06	1102579	1102587	INS	chromosome_6	1124160	1124161	6996	7	2.25	4
Chr06	1107918	1108416	INS	chromosome_6	1130412	1132940	6997	2530	0.62249	1.58221
Chr06	1115191	1115324	INS	chromosome_6	1139680	1139813	7000	135	0.0150376	1.00741
Chr06	1145032	1145032	INS	chromosome_6	1155981	1155983	7002	4	0	0.5
Chr06	1149694	1149720	INS	chromosome_6	1161719	1162205	7005	488	0.0769231	0.42418
Chr06	1164105	1164106	INS	chromosome_6	1171592	1171604	7009	14	2	0.142857
Chr06	1170314	1170415	INS	chromosome_6	1177822	1178196	7010	376	0.019802	3.51064
Chr06	1173609	1173609	INS	chromosome_6	1181270	1181275	7013	7	0	0.285714
Chr06	1174812	1174954	INS	chromosome_6	1182482	1182969	7014	489	0.598592	3.8364
Chr06	1183568	1183589	INS	chromosome_6	1191582	1191593	7015	10	2.09524	3.27273
Chr06	1224988	1225000	INS	chromosome_6	1223754	1223955	7017	203	0.166667	4.27586
Chr06	1234905	1234905	INS	chromosome_6	1233802	1242944	7019	9144	0	2.60728
Chr06	1236742	1236751	INS	chromosome_6	1244758	1245252	7022	496	0.222222	0.294355
Chr06	1250087	1251575	INS	chromosome_6	1260202	1260201	7025	1	0.00134409	1
Chr06	1251795	1294400	INS	chromosome_6	1304354	1306177	7026	1825	4.69428e-05	0.860822
Chr06	1294516	1297476	INS	chromosome_6	1306295	1309306	7027	3013	0.000675676	0.169598
Chr06	1301839	1309833	INS	chromosome_6	1261650	1306610	7029	44962	0.000375281	0.69919
Chr06	1321895	1321895	INS	chromosome_6	1314612	1324405	7031	9795	0	1.66473
Chr06	1324399	1324433	INS	chromosome_6	1326932	1326945	7033	21	3.08824	3.23077
Chr06	1345554	1345556	INS	chromosome_6	1348075	1348103	7035	30	1	4.66667
Chr06	1346715	1346715	INS	chromosome_6	1349263	1349504	7036	243	0	2.65432
Chr06	1355890	1355890	INS	chromosome_6	1358684	1358685	7037	3	0	2.33333
Chr06	1364395	1364490	INS	chromosome_6	1367209	1367303	7038	96	0.0210526	3.01042
Chr06	1395526	1395527	INS	chromosome_6	1395041	1395049	7044	10	2	0.2
Chr06	1405842	1407762	INS	chromosome_6	1402303	1425416	7050	23115	0.0385417	1.20519
Chr06	1411350	1411856	INS	chromosome_6	1427629	1427627	7053	0	0.00395257	inf
Chr06	1465703	1466212	INS	chromosome_6	1428639	1429520	7058	883	0.00589391	0.665912
Chr06	1498339	1498339	INS	chromosome_6	1461627	1461971	7059	346	0	6.34393
Chr06	1498465	1498465	INS	chromosome_6	1462102	1462118	7060	18	0	0.111111
Chr06	1531172	1531181	INS	chromosome_6	1494822	1494825	7061	6	2.22222	2.66667
Chr06	1531308	1531322	INS	chromosome_6	1494965	1494995	7062	32	0.142857	0.0625
Chr06	1540330	1540341	INS	chromosome_6	1501791	1502166	7066	377	0.181818	0.00530504
Chr06	1545265	1545266	INS	chromosome_6	1506377	1506470	7069	95	2	0.0210526
Chr06	1562924	1562925	INS	chromosome_6	1523910	1523918	7073	10	2	1.3
Chr06	1563390	1563574	INS	chromosome_6	1524385	1531552	7074	7169	0.0108696	1.46004
Chr06	1564361	1564367	INS	chromosome_6	1532319	1532334	7076	17	0.333333	0.117647
Chr06	1564480	1564764	INS	chromosome_6	1532449	1532744	7077	297	0.288732	0.656566
Chr06	1564888	1564938	INS	chromosome_6	1532866	1533501	7078	637	0.04	0.549451
Chr06	1565750	1565771	INS	chromosome_6	1534315	1534382	7079	69	0.0952381	0.0289855
Chr06	1566350	1566364	INS	chromosome_6	1534963	1535195	7080	234	0.142857	0.602564
Chr06	1566520	1566529	INS	chromosome_6	1535357	1535609	7081	254	0.222222	0.00787402
Chr06	1566593	1566617	INS	chromosome_6	1535675	1535707	7082	34	0.0833333	0.0588235
Chr06	1567715	1567807	INS	chromosome_6	1536799	1537150	7084	353	0.0217391	2.38244
Chr06	1568392	1568392	INS	chromosome_6	1537726	1537980	7086	256	0	2.28125
Chr06	1569561	1569561	INS	chromosome_6	1538729	1538728	7088	1	0	2
Chr06	1571721	1571761	INS	chromosome_6	1540892	1542031	7089	1141	0.05	1.04996
Chr06	1572832	1572832	INS	chromosome_6	1543103	1543191	7090	90	0	0.0222222
Chr06	1576850	1576971	INS	chromosome_6	1547262	1547453	7091	193	0.0165289	0.367876
Chr06	1577082	1577179	INS	chromosome_6	1547566	1547662	7092	98	0.0206186	0.0204082
Chr06	1579495	1579497	INS	chromosome_6	1549624	1554740	7095	5118	1	1.39429
Chr06	1590771	1591442	INS	chromosome_6	1555910	1556853	7097	945	0.00298063	0.45291
Chr06	1591590	1592044	INS	chromosome_6	1557003	1557463	7098	462	0.00440529	1.12121
Chr06	1594627	1594627	INS	chromosome_6	1560026	1563477	7100	3453	0	0.875181
Chr06	1597060	1597068	INS	chromosome_6	1565839	1565857	7105	20	0.25	0.1
Chr06	1603858	1603858	INS	chromosome_6	1572383	1572384	7108	3	0	0.666667
Chr06	1605922	1605928	INS	chromosome_6	1574465	1574478	7109	15	0.833333	0.133333
Chr06	1607603	1607603	INS	chromosome_6	1585611	1585627	7111	18	0	0.0555556
Chr06	1619120	1619120	INS	chromosome_6	1597992	1598001	7118	11	0	0.181818
Chr06	1623211	1623345	INS	chromosome_6	1599208	1599587	7121	381	0.0149254	0.986877
Chr06	1623451	1623690	INS	chromosome_6	1599696	1599979	7122	285	0.0083682	0.00701754
Chr06	1624015	1624015	INS	chromosome_6	1600303	1600304	7123	3	0	0.666667
Chr06	1624643	1624722	INS	chromosome_6	1600937	1601252	7124	317	0.0253165	0.00630915
Chr06	1627669	1627670	INS	chromosome_6	1604191	1604202	7125	13	2	0.153846
Chr06	1631956	1631956	INS	chromosome_6	1608490	1608506	7126	18	0	0.111111
Chr06	1635625	1635640	INS	chromosome_6	1612141	1612166	7130	27	0.133333	0.0740741
Chr06	1635801	1635809	INS	chromosome_6	1612323	1612338	7131	17	0.25	0.117647
Chr06	1647475	1647475	INS	chromosome_6	1623994	1624175	7133	183	0	0.010929
Chr06	1652943	1652943	INS	chromosome_6	1629648	1629668	7134	22	0	2.18182
Chr06	1658010	1658022	INS	chromosome_6	1634780	1634932	7136	154	0.166667	0.012987
Chr06	1659242	1659242	INS	chromosome_6	1636006	1636187	7138	183	0	2.61749
Chr06	1659699	1660609	INS	chromosome_6	1636560	1638382	7140	1824	0.0021978	0.356908
Chr06	1673849	1673889	INS	chromosome_6	1649039	1649090	7145	53	0.05	0.0377358
Chr06	1675215	1675216	INS	chromosome_6	1650416	1650423	7146	9	2	0.222222
Chr06	1675322	1675330	INS	chromosome_6	1650531	1650547	7147	18	0.25	0.111111
Chr06	1679508	1686293	INS	chromosome_6	1654643	1668967	7149	14326	0.0350774	0.542789
Chr06	1741252	1741262	INS	chromosome_6	1712258	1712345	7154	89	0.2	0.0224719
Chr06	1741350	1741396	INS	chromosome_6	1712436	1712779	7155	345	0.0434783	1.0029
Chr06	1741600	1741601	INS	chromosome_6	1713372	1713686	7156	316	2	1.68354
Chr06	1743362	1743420	INS	chromosome_6	1715440	1716003	7157	565	0.0344828	0.00353982
Chr06	1744042	1744053	INS	chromosome_6	1716624	1716657	7158	35	0.181818	0.0571429
Chr06	1753297	1753505	INS	chromosome_6	1717530	1717754	7160	226	0.00961538	0.00884956
Chr06	1754128	1754239	INS	chromosome_6	1718146	1718260	7162	116	0.018018	0.0172414
Chr06	1754763	1754908	INS	chromosome_6	1718782	1718933	7163	153	0.0137931	0.0130719
Chr06	1755756	1755810	INS	chromosome_6	1719789	1719851	7164	64	0.037037	0.03125
Chr06	1766533	1766541	INS	chromosome_6	1729601	1729624	7169	25	0.25	0.08
Chr06	1768965	1769398	INS	chromosome_6	1732067	1745672	7172	13607	0.00461894	1.29264
Chr06	1772499	1772525	INS	chromosome_6	1748756	1749132	7174	378	0.0769231	0.00529101
Chr06	1774378	1774378	INS	chromosome_6	1750996	1750997	7175	3	0	0.666667
Chr06	1776054	1776054	INS	chromosome_6	1752663	1752669	7176	8	0	0.25
Chr06	1778021	1778057	INS	chromosome_6	1753569	1753609	7178	42	0.0555556	0.047619
Chr06	1781929	1781929	INS	chromosome_6	1757447	1757448	7180	3	0	0.666667
Chr06	1791340	1791340	INS	chromosome_6	1766289	1766290	7183	3	0	0.666667
Chr06	1795646	1795646	INS	chromosome_6	1770578	1775924	7186	5348	0	2.38725
Chr06	1803973	1804151	INS	chromosome_6	1784164	1784372	7189	210	0.011236	2.37619
Chr06	1807378	1807404	INS	chromosome_6	1787601	1787636	7190	37	0.0769231	0.0540541
Chr06	1827787	1827787	INS	chromosome_6	1807983	1810865	7194	2884	0	1.97261
Chr06	1827931	1827946	INS	chromosome_6	1811016	1811041	7195	27	0.133333	0.0740741
Chr06	1828295	1828298	INS	chromosome_6	1811392	1811405	7196	15	0.666667	0.133333
Chr06	1829517	1829542	INS	chromosome_6	1812628	1814548	7197	1922	0.08	1.28252
Chr06	1835412	1835416	INS	chromosome_6	1817251	1817263	7199	14	0.5	0.142857
Chr06	1844595	1845565	INS	chromosome_6	1826360	1827392	7202	1034	0.00206186	0.00193424
Chr06	1846801	1847085	INS	chromosome_6	1828625	1829325	7203	702	0.00704225	0.638177
Chr06	1847307	1847333	INS	chromosome_6	1829549	1829581	7204	34	0.0769231	0.0588235
Chr06	1848210	1848456	INS	chromosome_6	1830424	1846820	7206	16398	0.00813008	1.85059
Chr06	1849598	1849994	INS	chromosome_6	1847049	1848354	7208	1307	0.00505051	0.693191
Chr06	1850525	1850750	INS	chromosome_6	1848769	1849684	7210	917	0.00888889	0.00218103
Chr06	1857080	1857094	INS	chromosome_6	1851021	1851981	7213	962	0.142857	1.62474
Chr06	1858567	1858567	INS	chromosome_6	1853377	1853710	7216	335	0	1.14925
Chr06	1859595	1859617	INS	chromosome_6	1854743	1855008	7217	267	0.0909091	1.77528
Chr06	1859950	1859969	INS	chromosome_6	1855349	1855374	7218	27	0.105263	0.0740741
Chr06	1861222	1861398	INS	chromosome_6	1856609	1856854	7220	247	0.0113636	1.90283
Chr06	1878504	1878506	INS	chromosome_6	1872435	1872451	7223	18	1	0.111111
Chr06	1878911	1879707	INS	chromosome_6	1872855	1873656	7224	803	0.00251256	0.00249066
Chr06	1881146	1881153	INS	chromosome_6	1875076	1875118	7225	44	0.285714	0.0454545
Chr06	1881847	1881933	INS	chromosome_6	1887448	1899741	7227	12295	0.0232558	1.88182
Chr06	1884885	1884909	INS	chromosome_6	1901588	1901627	7229	41	0.0833333	0.0487805
Chr06	1885229	1885244	INS	chromosome_6	1901962	1901963	7230	14	2.13333	4
Chr06	1886449	1886473	INS	chromosome_6	1903187	1903430	7231	245	0.0833333	0.269388
Chr06	1887328	1887336	INS	chromosome_6	1904023	1904281	7233	260	0.25	2.79615
Chr06	1888102	1888164	INS	chromosome_6	1906683	1906754	7235	73	0.0322581	0.0410959
Chr06	1911885	1911885	INS	chromosome_6	1916132	1938136	7238	22006	0	1.70631
Chr06	1913239	1913257	INS	chromosome_6	1939498	1939527	7239	31	0.111111	0.0645161
Chr06	1919671	1919672	INS	chromosome_6	1945889	1945899	7242	12	2	0.166667
Chr06	1945664	1945849	INS	chromosome_6	1971873	1972118	7251	247	0.0108108	2.25101
Chr06	2020853	2020970	INS	chromosome_6	2029809	2029928	7263	121	0.017094	0.0165289
Chr06	2047492	2047773	INS	chromosome_6	291063	291412	7266	351	0.30605	2.40171
Chr06	2049842	2055238	INS	chromosome_6	1261651	1284574	7269	22925	0.091364	0.767677
Chr06	2059400	2074610	INS	chromosome_6	2021310	2041294	7271	19986	0.1833	1.46748
Chr06	2080610	2099686	INS	chromosome_6	2071169	2072128	7276	961	0.43463	1.38189
Chr06	2100174	2100210	INS	chromosome_6	2072611	2072757	7277	148	0.0555556	0.0135135
Chr06	2101037	2101116	INS	chromosome_6	2073807	2073837	7278	32	0.0253165	0.03125
Chr06	2102795	2102795	INS	chromosome_6	2075531	2075538	7279	9	0	0.222222
Chr06	2104831	2104846	INS	chromosome_6	2077589	2077596	7280	8	2.13333	2.28571
Chr06	2105173	2105267	INS	chromosome_6	2077929	2078048	7281	121	0.0212766	0.0165289
Chr06	2106445	2106445	INS	chromosome_6	2080866	2080879	7282	15	0	0.133333
Chr06	2107824	2107848	INS	chromosome_6	2082257	2082294	7284	39	0.0833333	0.0512821
Chr06	2112118	2112119	INS	chromosome_6	2086566	2086585	7285	21	2	0.0952381
Chr06	2118464	2118526	INS	chromosome_6	2092930	2097195	7286	4267	0.0322581	1.21373
Chr06	2124038	2124043	INS	chromosome_6	2102717	2102731	7287	16	0.4	0.125
Chr06	2129744	2129744	INS	chromosome_6	2108438	2108440	7288	4	0	0.5
Chr06	2130400	2130400	INS	chromosome_6	2109101	2109641	7290	542	0	2.06827
Chr06	2136071	2136072	INS	chromosome_6	2115323	2115332	7291	11	2	0.181818
Chr06	2152764	2152788	INS	chromosome_6	2132020	2132026	7294	18	2.08333	2.33333
Chr06	2156327	2156327	INS	chromosome_6	2135557	2135557	7296	2	0	1
Chr06	2159874	2159874	INS	chromosome_6	2139106	2139105	7298	1	0	2
Chr06	2160182	2160196	INS	chromosome_6	2139420	2139668	7299	250	0.142857	0.008
Chr06	2160395	2160395	INS	chromosome_6	2139871	2139873	7300	4	0	0.5
Chr06	2162536	2162908	INS	chromosome_6	2142088	2142709	7301	623	0.00537634	1.12841
Chr06	2172850	2173105	INS	chromosome_6	2152367	2152840	7306	475	0.00784314	0.00421053
Chr06	2177945	2177955	INS	chromosome_6	2157678	2157680	7308	8	2.2	3
Chr06	2178033	2178056	INS	chromosome_6	2157767	2157794	7309	29	0.0869565	0.0689655
Chr06	2178959	2178959	INS	chromosome_6	2158693	2158847	7310	156	0	0.0128205
Chr06	2191558	2191590	INS	chromosome_6	2171421	2171460	7312	41	0.0625	0.0487805
Chr06	2216168	2216168	INS	chromosome_6	2191014	2191174	7316	162	0	0.0123457
Chr06	2217303	2217303	INS	chromosome_6	2192335	2192338	7317	5	0	0.4
Chr06	2217824	2217825	INS	chromosome_6	2192787	2192792	7319	7	2	0.285714
Chr06	2218608	2218635	INS	chromosome_6	2193542	2193577	7322	37	0.0740741	0.0540541
Chr06	2225036	2225062	INS	chromosome_6	2199987	2200745	7323	760	0.0769231	0.653947
Chr06	2228393	2228393	INS	chromosome_6	2204073	2204078	7324	7	0	0.285714
Chr06	2231947	2231947	INS	chromosome_6	2207566	2207569	7327	5	0	0.4
Chr06	2232209	2232209	INS	chromosome_6	2207837	2207840	7328	5	0	0.4
Chr06	2233127	2233728	INS	chromosome_6	2208744	2209697	7330	955	0.00332779	0.00209424
Chr06	2233844	2233853	INS	chromosome_6	2209817	2210879	7331	1064	0.222222	0.711466
Chr06	2236295	2236330	INS	chromosome_6	2213326	2213375	7332	51	0.0571429	0.0392157
Chr06	2240326	2240435	INS	chromosome_6	2217372	2217482	7333	112	0.0183486	0.0178571
Chr06	2243836	2243853	INS	chromosome_6	2220843	2221298	7335	457	0.117647	0.00437637
Chr06	2249896	2249944	INS	chromosome_6	2226148	2226528	7343	382	0.0416667	0.929319
Chr06	2250013	2251880	INS	chromosome_6	2226598	2228492	7344	1896	0.00107124	0.0421941
Chr06	2258114	2258117	INS	chromosome_6	2234736	2234755	7345	21	0.666667	0.0952381
Chr06	2260180	2260202	INS	chromosome_6	2236636	2236666	7349	32	0.0909091	0.0625
Chr06	2260780	2260885	INS	chromosome_6	2237218	2237355	7351	139	0.0190476	0.0143885
Chr06	2261180	2261368	INS	chromosome_6	2237656	2237963	7352	309	0.0106383	1.06472
Chr06	2261545	2262127	INS	chromosome_6	2239358	2239512	7353	156	0.00343643	0.00641026
Chr06	2262215	2262235	INS	chromosome_6	2239602	2239654	7354	54	0.1	0.037037
Chr06	2281151	2281367	INS	chromosome_6	2258289	2258545	7358	258	0.00925926	0.00775194
Chr06	2281823	2281823	INS	chromosome_6	2258998	2259003	7359	7	0	0.285714
Chr06	2284578	2284605	INS	chromosome_6	2261767	2262156	7360	391	0.0740741	2.36061
Chr06	2288306	2288306	INS	chromosome_6	2265857	2268505	7361	2650	0	2.54491
Chr06	2288477	2288604	INS	chromosome_6	2268688	2268832	7362	146	0.015748	8.59589
Chr06	2288822	2288823	INS	chromosome_6	2269053	2269093	7363	42	2	0.047619
Chr06	2293871	2293871	INS	chromosome_6	2274140	2274188	7364	50	0	0.04
Chr06	2301647	2301771	INS	chromosome_6	2282219	2282349	7365	132	0.016129	0.0151515
Chr06	2301990	2302254	INS	chromosome_6	2282565	2285317	7366	2754	0.00757576	0.206972
Chr06	2307075	2307075	INS	chromosome_6	2290138	2290491	7368	355	0	1.69859
Chr06	2310396	2310406	INS	chromosome_6	2293820	2293859	7369	41	0.2	0.0487805
Chr06	2310988	2311033	INS	chromosome_6	2294443	2294835	7370	394	0.0444444	2.06345
Chr06	2316620	2316632	INS	chromosome_6	2301052	2301127	7372	77	0.166667	0.025974
Chr06	2337517	2337536	INS	chromosome_6	2309182	2309556	7375	376	0.157895	1.15691
Chr06	2338187	2338187	INS	chromosome_6	2310208	2310391	7376	185	0	0.356757
Chr06	2339634	2339636	INS	chromosome_6	2312487	2312539	7377	54	1	2.07407
Chr06	2340715	2340823	INS	chromosome_6	2313618	2313728	7378	112	0.0185185	0.0178571
Chr06	2340981	2341000	INS	chromosome_6	2313884	2313910	7379	28	0.105263	0.0714286
Chr06	2355472	2355496	INS	chromosome_6	2327238	2327867	7389	631	0.0833333	1.37401
Chr06	2376114	2376337	INS	chromosome_6	2333903	2334154	7394	253	0.00896861	0.853755
Chr06	2379661	2383222	INS	chromosome_6	38051487	38082946	7396	31461	0.0968829	1.56899
Chr06	2385590	2385607	INS	chromosome_6	59086254	59112848	7397	26596	0.117647	1.16529
Chr06	2405149	2405157	INS	chromosome_6	2337688	2337690	7402	6	2.25	3
Chr06	2405369	2405383	INS	chromosome_6	2337919	2338356	7403	439	0.142857	0.291572
Chr06	2406090	2406091	INS	chromosome_6	2339073	2339138	7404	67	2	5.04478
Chr06	2412417	2412417	INS	chromosome_6	2345455	2345466	7407	13	0	0.153846
Chr06	2415726	2415733	INS	chromosome_6	2348791	2349031	7408	242	0.285714	1.79752
Chr06	2418112	2418112	INS	chromosome_6	2351412	2351426	7409	16	0	0.125
Chr06	2419547	2419547	INS	chromosome_6	2352870	2352886	7410	18	0	0.111111
Chr06	2419820	2419827	INS	chromosome_6	2353165	2353180	7411	17	0.285714	0.117647
Chr06	2420337	2420397	INS	chromosome_6	2353693	2353767	7412	76	0.0333333	1.90789
Chr06	2422936	2422937	INS	chromosome_6	2355740	2355753	7414	15	2	0.133333
Chr06	2427521	2427521	INS	chromosome_6	2360186	2360188	7416	4	0	0.5
Chr06	2427956	2427956	INS	chromosome_6	2360634	2360639	7417	7	0	1.42857
Chr06	2432987	2432987	INS	chromosome_6	2365660	2370887	7419	5229	0	2.95831
Chr06	2447930	2447930	INS	chromosome_6	2386385	2386413	7420	30	0	0.0666667
Chr06	2451308	2451402	INS	chromosome_6	2386851	2387085	7422	236	0.0212766	0.00847458
Chr06	2452339	2452339	INS	chromosome_6	2388020	2388044	7424	26	0	0.0769231
Chr06	2452849	2452869	INS	chromosome_6	2388531	2388843	7426	314	0.1	1.92038
Chr06	2453075	2453342	INS	chromosome_6	2389051	2389351	7427	302	0.00749064	0.00662252
Chr06	2453528	2453645	INS	chromosome_6	2396753	2413616	7428	16865	0.017094	2.28876
Chr06	2459206	2460776	INS	chromosome_6	2416296	2418721	7430	2427	0.00127389	1.267
Chr06	2461390	2461498	INS	chromosome_6	2419340	2419917	7431	579	0.0185185	1.29016
Chr06	2462408	2462488	INS	chromosome_6	2420767	2420857	7433	92	0.025	0.0217391
Chr06	2464477	2464478	INS	chromosome_6	2422839	2422851	7435	14	2	0.142857
Chr06	2466214	2466214	INS	chromosome_6	2424592	2425724	7436	1134	0	2.05291
Chr06	2466519	2466543	INS	chromosome_6	2426034	2426282	7437	250	0.0833333	0.996
Chr06	2468201	2468391	INS	chromosome_6	2427939	2428378	7438	441	0.0105263	1.17687
Chr06	2468532	2469049	INS	chromosome_6	2428520	2429077	7439	559	0.00386847	0.152057
Chr06	2469240	2469259	INS	chromosome_6	2429268	2429306	7440	40	0.105263	0.05
Chr06	2469480	2469609	INS	chromosome_6	2429527	2430998	7441	1473	0.0155039	1.73863
Chr06	2484784	2484856	INS	chromosome_6	2437572	2437853	7444	283	0.0277778	2.57951
Chr06	2489642	2489782	INS	chromosome_6	2442639	2442778	7445	141	0.0142857	1.99291
Chr06	2498341	2498358	INS	chromosome_6	2451345	2451410	7446	67	0.117647	1.9403
Chr06	2505357	2505357	INS	chromosome_6	2458410	2458423	7447	15	0	3.33333
Chr06	2506999	2507141	INS	chromosome_6	2460067	2460221	7448	156	0.0140845	0.0128205
Chr06	2507299	2507300	INS	chromosome_6	2460381	2460425	7449	46	2	0.0434783
Chr06	2507769	2507790	INS	chromosome_6	2460889	2460920	7450	33	0.0952381	0.0606061
Chr06	2509974	2510025	INS	chromosome_6	2463068	2463124	7452	58	0.0392157	0.0344828
Chr06	2510374	2510600	INS	chromosome_6	2463475	2463892	7453	419	0.00884956	0.00477327
Chr06	2512770	2512770	INS	chromosome_6	2466051	2466105	7455	56	0	0.0357143
Chr06	2529119	2529247	INS	chromosome_6	2479696	2479842	7459	148	0.015625	4.41216
Chr06	2560064	2560065	INS	chromosome_6	2507551	2510843	7463	3294	2	0.68731
Chr06	2565881	2565881	INS	chromosome_6	2516662	2516902	7464	242	0	1.23554
Chr06	2577265	2577701	INS	chromosome_6	2528240	2528676	7465	438	1.26147	4.47717
Chr06	2584075	2584090	INS	chromosome_6	2535020	2545953	7467	10935	0.133333	1.90873
Chr06	2588304	2588335	INS	chromosome_6	2550168	2550207	7468	41	0.0645161	0.0487805
Chr06	2599788	2599789	INS	chromosome_6	2559807	2560077	7470	272	2	0.727941
Chr06	2613497	2613498	INS	chromosome_6	2572954	2572988	7471	36	2	0.0555556
Chr06	2614779	2614779	INS	chromosome_6	2574271	2574291	7472	22	0	0.0909091
Chr06	2631632	2631632	INS	chromosome_6	2591061	2591071	7474	12	0	1.5
Chr06	2640215	2640215	INS	chromosome_6	2599663	2609798	7475	10137	0	1.92897
Chr06	2682588	2682588	INS	chromosome_6	2652035	2652034	7478	1	0	2
Chr06	2684811	2684849	INS	chromosome_6	2654253	2654571	7479	320	0.0526316	0.00625
Chr06	2691524	2691530	INS	chromosome_6	2661061	2661166	7484	107	0.333333	4.14019
Chr06	2693016	2693035	INS	chromosome_6	2662671	2662672	7485	18	2.10526	4
Chr06	2696462	2696667	INS	chromosome_6	2666008	2666221	7487	215	0.0097561	3.48837
Chr06	2703729	2703729	INS	chromosome_6	2673281	2674331	7490	1052	0	2.15114
Chr06	2719536	2719776	INS	chromosome_6	2687725	2690452	7493	2729	0.00833333	1.18285
Chr06	2719978	2720129	INS	chromosome_6	2690660	2705095	7494	14437	0.013245	1.07037
Chr06	2720235	2720323	INS	chromosome_6	2705203	2709707	7495	4506	0.0227273	0.465158
Chr06	2720488	2720661	INS	chromosome_6	2709874	2710915	7496	1043	0.0115607	0.723873
Chr06	2734951	2735334	INS	chromosome_6	2711672	2712272	7499	602	0.00522193	0.111296
Chr06	2735590	2735591	INS	chromosome_6	2712532	2712573	7500	43	2	0.0465116
Chr06	2748914	2748914	INS	chromosome_6	2724060	2724060	7507	2	0	1
Chr06	2749074	2749074	INS	chromosome_6	2724231	2725868	7508	1639	0	1.16656
Chr06	2764624	2764624	INS	chromosome_6	2741451	2741925	7510	476	0	1.76681
Chr06	2766311	2766311	INS	chromosome_6	2743625	2743658	7511	35	0	0.0571429
Chr06	2767275	2767294	INS	chromosome_6	2744646	2744669	7513	25	0.105263	0.08
Chr06	2768763	2768765	INS	chromosome_6	2746191	2746197	7515	8	1	0.25
Chr06	2771935	2772021	INS	chromosome_6	2749370	2749468	7516	100	0.0232558	0.23
Chr06	2788597	2788797	INS	chromosome_6	2765328	2765529	7519	203	0.01	1.57635
Chr06	2792044	2792045	INS	chromosome_6	2768743	2768763	7520	22	2	0.0909091
Chr06	2803742	2803905	INS	chromosome_6	2780309	2780845	7524	538	0.0122699	0.310409
Chr06	2804885	2805028	INS	chromosome_6	2781800	2793999	7527	12201	0.013986	2.15425
Chr06	2806175	2806175	INS	chromosome_6	2795146	2801057	7528	5913	0	2.78217
Chr06	2806850	2806882	INS	chromosome_6	2801740	2801780	7529	42	0.0625	0.047619
Chr06	2808941	2808941	INS	chromosome_6	2803744	2803755	7533	13	0	0.153846
Chr06	2813441	2813441	INS	chromosome_6	2806232	2806752	7536	522	0	0.814176
Chr06	2813672	2813897	INS	chromosome_6	2806995	2807220	7537	227	1.45333	0.00881057
Chr06	2814092	2814198	INS	chromosome_6	2807406	2807542	7539	138	0.924528	0.0144928
Chr06	2814427	2814473	INS	chromosome_6	2807773	2807861	7540	90	1.08696	0.0222222
Chr06	2815546	2815559	INS	chromosome_6	2835726	2835724	7541	0	0.230769	inf
Chr06	2818438	2818438	INS	chromosome_6	2843943	2844581	7543	640	0	0.01875
Chr06	2818588	2820391	INS	chromosome_6	2856900	2878655	7544	21757	0.818081	1.85444
Chr06	2880835	2880873	INS	chromosome_6	2880144	2880192	7549	50	1.07895	0.04
Chr06	2883268	2883288	INS	chromosome_6	2882068	2882168	7552	102	0.1	0.0196078
Chr06	2883419	2885159	INS	chromosome_6	2882302	2902439	7553	20139	0.00114943	1.95665
Chr06	2886489	2886536	INS	chromosome_6	2903578	2903651	7557	75	0.0425532	0.0266667
Chr06	2886993	2889583	INS	chromosome_6	2904085	2907131	7559	3048	0.228958	0.000656168
Chr06	2890174	2890174	INS	chromosome_6	2907724	2907739	7560	17	0	0.117647
Chr06	2928454	2928487	INS	chromosome_6	2936893	2936941	7565	50	0.0606061	0.04
Chr06	2959463	2959466	INS	chromosome_6	2951617	2951626	7574	11	0.666667	0.181818
Chr06	2959658	2959658	INS	chromosome_6	2951820	2951824	7575	6	0	0.333333
Chr06	2961349	2961610	INS	chromosome_6	2953273	2953759	7577	488	0.00766284	2.19672
Chr06	2961844	2962676	INS	chromosome_6	2953991	2954925	7578	936	0.0949519	1.07158
Chr06	2987979	2988016	INS	chromosome_6	2980263	2981199	7580	938	0.0540541	2.14286
Chr06	2988612	2988642	INS	chromosome_6	2981797	2981942	7581	147	0.0666667	0.0136054
Chr06	3007712	3007905	INS	chromosome_6	3000012	3000461	7590	451	0.0103627	0.00443459
Chr06	3074564	3076097	INS	chromosome_6	3006195	3007742	7595	1549	0.00130463	1.01033
Chr06	3142486	3142724	INS	chromosome_6	3014426	3014665	7599	241	0.00840336	0.788382
Chr06	3146503	3147438	INS	chromosome_6	3005452	3006392	7602	942	0.00213904	0.639066
Chr06	3147552	3147643	INS	chromosome_6	3006508	3006601	7603	95	0.021978	1.03158
Chr06	3150574	3150611	INS	chromosome_6	3009535	3009579	7604	46	0.0540541	1.06522
Chr06	3179266	3211107	INS	chromosome_6	2288393	2356530	7610	68139	0.0318143	1.28766
Chr06	3211199	3214016	INS	chromosome_6	2916285	3014827	7611	98544	0.000709975	1.25269
Chr06	3282395	3282715	INS	chromosome_6	3037283	3037622	7617	341	0.00625	1.0088
Chr06	3288649	3288923	INS	chromosome_6	3043558	3055460	7619	11904	0.00729927	2.03033
Chr06	3296858	3296858	INS	chromosome_6	3063395	3063403	7620	10	0	2.1
Chr06	3302718	3302930	INS	chromosome_6	3069268	3069492	7621	226	0.00943396	1.30088
Chr06	3312536	3312632	INS	chromosome_6	3079101	3079196	7622	97	0.0208333	0.42268
Chr06	3314768	3314769	INS	chromosome_6	3081311	3081335	7624	26	2	1.11538
Chr06	3315553	3315567	INS	chromosome_6	3082116	3082414	7625	300	0.142857	1.23667
Chr06	3319171	3319422	INS	chromosome_6	3085025	3085321	7628	298	0.00796813	0.00671141
Chr06	3323084	3323084	INS	chromosome_6	3105194	3105215	7633	23	0	0.0434783
Chr06	3324685	3324685	INS	chromosome_6	3127359	3130486	7634	3129	0	0.467562
Chr06	3325315	3325694	INS	chromosome_6	3131070	3131454	7636	386	0.823219	0.00518135
Chr06	3327675	3327675	INS	chromosome_6	3133422	3133695	7638	275	0	3.03273
Chr06	3336158	3336159	INS	chromosome_6	3142196	3142225	7639	31	4	3.06452
Chr06	3350928	3350962	INS	chromosome_6	3156980	3157031	7641	53	0.0588235	0.0377358
Chr06	3355735	3355750	INS	chromosome_6	3161814	3161820	7642	9	2.13333	2.33333
Chr06	3375847	3375847	INS	chromosome_6	3178843	3178854	7646	13	0	0.153846
Chr06	3394794	3394794	INS	chromosome_6	3197781	3197849	7652	70	0	0.0285714
Chr06	3397428	3397754	INS	chromosome_6	3200499	3200835	7654	338	0.00613497	1.21598
Chr06	3398673	3399625	INS	chromosome_6	3201755	3202723	7656	970	0.00210084	1.03608
Chr06	3412782	3412782	INS	chromosome_6	3386202	3436540	7659	50340	0	1.41067
Chr06	3415184	3415270	INS	chromosome_6	3438948	3448827	7660	9881	2.04651	2.24927
Chr06	3418340	3418340	INS	chromosome_6	3451899	3451902	7661	5	0	1.6
Chr06	3425362	3425398	INS	chromosome_6	3458910	3458952	7663	44	0.0555556	0.0454545
Chr06	3425567	3425567	INS	chromosome_6	3459123	3459643	7664	522	0	1.27586
Chr06	3425718	3425718	INS	chromosome_6	3459804	3460069	7665	267	0	0.411985
Chr06	3426184	3426448	INS	chromosome_6	3460549	3461822	7666	1275	0.00757576	1.06667
Chr06	3426698	3426765	INS	chromosome_6	3462070	3463057	7667	989	0.0298507	1.73711
Chr06	3427925	3427988	INS	chromosome_6	3464213	3464312	7669	101	0.031746	0.019802
Chr06	3428354	3428380	INS	chromosome_6	3464694	3464735	7670	43	0.0769231	0.0465116
Chr06	3428777	3428778	INS	chromosome_6	3465135	3465173	7671	40	2	0.05
Chr06	3430070	3430070	INS	chromosome_6	3466466	3466513	7672	49	0	4.12245
Chr06	3437402	3437403	INS	chromosome_6	3470094	3470188	7676	96	2	2.69792
Chr06	3441316	3441316	INS	chromosome_6	3474002	3474242	7678	242	0	1.25207
Chr06	3444212	3444239	INS	chromosome_6	3477144	3490681	7679	13539	0.0740741	2.16153
Chr06	3459831	3459831	INS	chromosome_6	3500809	3500894	7682	87	0	2.04598
Chr06	3465963	3466016	INS	chromosome_6	3507019	3507564	7684	547	1.0566	1.21938
Chr06	3471137	3471137	INS	chromosome_6	3512655	3512658	7686	5	0	0.4
Chr06	3473938	3474529	INS	chromosome_6	3515414	3516272	7688	860	0.00338409	0.25
Chr06	3476354	3476384	INS	chromosome_6	3517604	3517659	7692	57	0.0666667	0.0350877
Chr06	3514417	3514461	INS	chromosome_6	3526395	3526449	7698	56	0.0454545	0.0357143
Chr06	3520449	3520478	INS	chromosome_6	3532425	3532524	7701	101	0.0689655	6.28713
Chr06	3523559	3523930	INS	chromosome_6	3535606	3536036	7702	432	0.00539084	1.96296
Chr06	3527289	3527371	INS	chromosome_6	3539405	3539479	7703	8	3.03659	7.09459
Chr06	3527431	3527524	INS	chromosome_6	3539548	3539660	7704	114	0.0215054	2.31579
Chr06	3529320	3529321	INS	chromosome_6	3541379	3541412	7706	35	2	0.0571429
Chr06	3533467	3533467	INS	chromosome_6	3545554	3545560	7707	8	0	0.25
Chr06	3534494	3534735	INS	chromosome_6	3546582	3546828	7708	248	0.00829876	0.00806452
Chr06	3534936	3534954	INS	chromosome_6	3547031	3547098	7709	69	0.111111	0.0289855
Chr06	3535059	3535342	INS	chromosome_6	3547205	3547862	7710	659	0.00706714	1.33536
Chr06	3538993	3538993	INS	chromosome_6	3551484	3551487	7712	5	0	0.4
Chr06	3540089	3540089	INS	chromosome_6	3552354	3552596	7714	244	0	2.40574
Chr06	3559471	3559590	INS	chromosome_6	3571832	3571970	7722	140	0.470588	0.578571
Chr06	3565803	3569219	INS	chromosome_6	3578108	3588940	7726	10834	1.71224	0.000276906
Chr06	3574701	3574768	INS	chromosome_6	3594284	3594455	7732	173	0.0597015	4.4104
Chr06	3586015	3586015	INS	chromosome_6	3656233	3656482	7739	251	0	1.00797
Chr06	3589104	3589104	INS	chromosome_6	3659653	3662290	7740	2639	0	2.22281
Chr06	3590585	3590586	INS	chromosome_6	3663778	3663790	7741	14	2	0.142857
Chr06	3596393	3596394	INS	chromosome_6	3669592	3669632	7743	42	2	0.047619
Chr06	3601157	3601157	INS	chromosome_6	3674394	3674635	7744	243	0	4.16049
Chr06	3601348	3601349	INS	chromosome_6	3674831	3675125	7745	296	2	1.47635
Chr06	3606633	3606657	INS	chromosome_6	3680359	3680375	7749	8	2.08333	2.125
Chr06	3616779	3616806	INS	chromosome_6	3690483	3690517	7751	36	0.0740741	1.08333
Chr06	3623554	3623612	INS	chromosome_6	3697274	3697323	7752	9	2.03448	5.10204
Chr06	3747949	3747961	INS	chromosome_6	3813982	3814001	7756	21	0.166667	0.0952381
Chr06	3749133	3749133	INS	chromosome_6	3815329	3815355	7757	28	0	0.0714286
Chr06	3751247	3751247	INS	chromosome_6	3817461	3817477	7759	18	0	0.111111
Chr06	3768371	3768371	INS	chromosome_6	3829100	3829138	7764	40	0	0.05
Chr06	3769807	3769808	INS	chromosome_6	3830583	3830595	7765	14	2	0.142857
Chr06	3777875	3777875	INS	chromosome_6	3836079	3838963	7767	2886	0	1.38462
Chr06	3785988	3785995	INS	chromosome_6	3843208	3863305	7770	20099	0.285714	2.25598
Chr06	3786105	3786124	INS	chromosome_6	3863417	3863714	7771	299	0.105263	1.69231
Chr06	3787302	3787831	INS	chromosome_6	3865530	3865565	7773	37	0.00378072	0.027027
Chr06	3788075	3788085	INS	chromosome_6	3865826	3865830	7774	6	2.2	2.5
Chr06	3800142	3800147	INS	chromosome_6	3877868	3877888	7776	22	0.4	5.27273
Chr06	3805476	3805502	INS	chromosome_6	3883089	3883121	7779	34	0.0769231	0.0588235
Chr06	3817678	3817698	INS	chromosome_6	3895287	3895360	7781	75	0.1	0.0266667
Chr06	3818530	3818549	INS	chromosome_6	3896197	3896210	7782	6	2.10526	2.15385
Chr06	3821514	3833239	INS	chromosome_6	3921708	3925744	7783	4038	0.000170576	0.0985636
Chr06	3864905	3865282	INS	chromosome_6	3935824	3936200	7787	378	0.00530504	0.00529101
Chr06	3882267	3882279	INS	chromosome_6	3953199	3953202	7788	9	2.16667	2.66667
Chr06	3884794	3884908	INS	chromosome_6	3955728	3955842	7789	116	0.0175439	0.0172414
Chr06	3885146	3887770	INS	chromosome_6	3956076	3966309	7790	10235	0.311738	1.99424
Chr06	3887971	3888025	INS	chromosome_6	3966512	3966582	7791	72	0.037037	0.680556
Chr06	3888250	3888422	INS	chromosome_6	3966809	3967138	7792	331	0.0116279	1.32326
Chr06	3890140	3890222	INS	chromosome_6	3968844	3968968	7795	126	0.0243902	0.015873
Chr06	3890301	3890301	INS	chromosome_6	3969049	3969063	7796	16	0	0.125
Chr06	3893753	3893753	INS	chromosome_6	3972524	3975313	7797	2791	0	2.14224
Chr06	3895973	3896135	INS	chromosome_6	3977527	3977707	7798	182	0.0123457	0.010989
Chr06	3908065	3908096	INS	chromosome_6	3981458	3982497	7800	1041	0.0645161	0.00192123
Chr06	3914473	3914504	INS	chromosome_6	3986284	3987377	7803	1095	0.0645161	0.791781
Chr06	3934011	3934204	INS	chromosome_6	3993093	3993298	7808	207	0.0103627	0.42029
Chr06	3934561	3934564	INS	chromosome_6	3993581	3993608	7810	29	0.666667	0.0689655
Chr06	3934668	3934668	INS	chromosome_6	3993714	3993755	7811	43	0	0.0465116
Chr06	3939892	3939915	INS	chromosome_6	3998938	3998983	7813	47	0.0869565	0.0425532
Chr06	3940694	3940694	INS	chromosome_6	3999759	3999884	7814	127	0	0.015748
Chr06	3941666	3941666	INS	chromosome_6	4000863	4009094	7815	8233	0	3.38698
Chr06	3944723	3944724	INS	chromosome_6	4012153	4012164	7816	13	4	0.307692
Chr06	3950605	3950605	INS	chromosome_6	4018046	4020305	7817	2261	0	1.23662
Chr06	3954936	3954949	INS	chromosome_6	4024631	4024638	7819	6	2.15385	2.28571
Chr06	3964435	3964624	INS	chromosome_6	4034130	4034326	7820	198	0.010582	3.77778
Chr06	3968885	3968972	INS	chromosome_6	4038582	4038755	7822	175	0.0229885	5.58286
Chr06	3969680	3969719	INS	chromosome_6	4039289	4039501	7824	214	0.0512821	4.57477
Chr06	3970225	3970750	INS	chromosome_6	4039994	4040532	7826	540	0.00380952	3.61481
Chr06	3978633	3979025	INS	chromosome_6	4048457	4050191	7828	1736	0.00510204	1.02304
Chr06	3979199	3979233	INS	chromosome_6	4050367	4050428	7829	63	0.0588235	0.031746
Chr06	3979386	3979419	INS	chromosome_6	4050583	4050630	7830	49	0.0606061	0.0408163
Chr06	3980465	3980519	INS	chromosome_6	4051676	4051773	7831	99	0.037037	0.020202
Chr06	3980655	3980858	INS	chromosome_6	4051914	4052119	7832	207	0.00985222	0.00966184
Chr06	3981448	3981480	INS	chromosome_6	4052663	4052710	7834	49	0.0625	0.0408163
Chr06	4007634	4007634	INS	chromosome_6	4070770	4070774	7836	6	0	0.333333
Chr06	4013485	4013549	INS	chromosome_6	4076628	4076755	7837	129	0.03125	0.232558
Chr06	4014361	4014437	INS	chromosome_6	4077569	4077719	7838	152	0.0263158	4.71053
Chr06	4018173	4018266	INS	chromosome_6	4081412	4081504	7841	94	0.0215054	2.43617
Chr06	4036333	4036354	INS	chromosome_6	4089809	4090077	7846	270	0.0952381	0.459259
Chr06	4036690	4036690	INS	chromosome_6	4090414	4090443	7847	31	0	0.0645161
Chr06	4047790	4047791	INS	chromosome_6	4101262	4101293	7851	33	2	0.0606061
Chr06	4049598	4049598	INS	chromosome_6	4103102	4103117	7852	17	0	0.117647
Chr06	4052765	4052766	INS	chromosome_6	4106276	4106287	7854	13	2	0.153846
Chr06	4053688	4053688	INS	chromosome_6	4107007	4107011	7856	6	0	0.333333
Chr06	4055526	4055655	INS	chromosome_6	4108867	4109001	7858	136	0.0155039	0.0147059
Chr06	4056113	4056121	INS	chromosome_6	4109459	4109477	7859	20	0.25	0.1
Chr06	4099503	4100202	INS	chromosome_6	4144970	4145669	7865	701	0.0858369	2.44223
Chr06	4119703	4119811	INS	chromosome_6	4165171	4165280	7866	111	0.0185185	1.36036
Chr06	4144476	4144521	INS	chromosome_6	4189843	4189898	7869	57	0.0444444	4.21053
Chr06	4144844	4145057	INS	chromosome_6	4190223	4190435	7870	214	0.00938967	1.3785
Chr06	4164954	4164965	INS	chromosome_6	4210314	4217023	7873	6711	0.181818	2.90806
Chr06	4167134	4167134	INS	chromosome_6	4219194	4219271	7874	79	0	2.05063
Chr06	4175727	4175727	INS	chromosome_6	4227866	4229831	7876	1967	0	2.53127
Chr06	4187335	4187335	INS	chromosome_6	4241404	4251130	7878	9728	0	2.1692
Chr06	4198067	4198129	INS	chromosome_6	4261852	4262354	7880	504	0.0322581	1.57143
Chr06	4217816	4218568	INS	chromosome_6	4282036	4282788	7881	754	0.00265957	3.91645
Chr06	4221185	4221884	INS	chromosome_6	4285407	4286105	7883	700	0.00286123	2.66714
Chr06	4233343	4234874	INS	chromosome_6	4290839	4292389	7885	1552	0.0450686	3.55348
Chr06	4236455	4237223	INS	chromosome_6	4293972	4294785	7886	815	0.00260417	2.35337
Chr06	4239057	4239870	INS	chromosome_6	4296618	4297432	7887	816	0.00246002	2.75368
Chr06	4260074	4260083	INS	chromosome_6	4311995	4312013	7890	20	0.222222	0.1
Chr06	4264790	4264810	INS	chromosome_6	4316738	4316740	7891	18	2.1	3
Chr06	4274217	4274217	INS	chromosome_6	4326169	4326293	7893	126	0	0.888889
Chr06	4295315	4295345	INS	chromosome_6	4347406	4347420	7895	16	2.06667	2.14286
Chr06	4307379	4307521	INS	chromosome_6	4359266	4359466	7898	202	0.0140845	1.69802
Chr06	4307788	4307790	INS	chromosome_6	4359735	4359797	7899	64	1	7.23438
Chr06	4308323	4308370	INS	chromosome_6	4360310	4360404	7900	96	0.0425532	0.0208333
Chr06	4331201	4331201	INS	chromosome_6	4383230	4383239	7902	11	0	0.181818
Chr06	4358470	4358470	INS	chromosome_6	4410510	4410512	7904	4	0	3
Chr06	4365741	4365835	INS	chromosome_6	4424556	4429832	7907	5278	0.457447	2.35089
Chr06	4384366	4384384	INS	chromosome_6	4448368	4448588	7908	222	0.111111	2.66216
Chr06	4384466	4384490	INS	chromosome_6	4448672	4448714	7909	44	0.0833333	1.31818
Chr06	4386611	4386611	INS	chromosome_6	4450837	4450845	7910	10	0	1.3
Chr06	4387981	4387981	INS	chromosome_6	4452195	4452287	7912	94	0	2.04255
Chr06	4399687	4399702	INS	chromosome_6	4463940	4463962	7914	24	0.133333	0.0833333
Chr06	4402748	4402775	INS	chromosome_6	4466994	4466997	7916	24	2.07407	2.66667
Chr06	4404386	4404404	INS	chromosome_6	4468014	4468043	7918	31	0.111111	0.0645161
Chr06	4426763	4426804	INS	chromosome_6	4490348	4490414	7924	68	0.0487805	1.04412
Chr06	4427682	4427683	INS	chromosome_6	4491260	4491277	7926	19	2	1.15789
Chr06	4427901	4427985	INS	chromosome_6	4491492	4491844	7927	354	0.0238095	0.00564972
Chr06	4433107	4433107	INS	chromosome_6	4496989	4497000	7928	13	0	0.153846
Chr06	4433568	4433568	INS	chromosome_6	4499857	4500897	7929	1042	0	1.76104
Chr06	4443377	4443383	INS	chromosome_6	4510709	4513903	7930	3196	1.5	1.84168
Chr06	4445872	4445892	INS	chromosome_6	4516384	4516395	7932	9	2.1	2.18182
Chr06	4457850	4457877	INS	chromosome_6	4528234	4528555	7936	323	0.0740741	2.51393
Chr06	4461760	4461782	INS	chromosome_6	4531988	4532015	7940	29	0.0909091	0.0689655
Chr06	4464594	4464600	INS	chromosome_6	4534829	4534843	7941	16	0.333333	0.125
Chr06	4464859	4464860	INS	chromosome_6	4535118	4535128	7942	12	2	0.166667
Chr06	4465102	4467576	INS	chromosome_6	4550756	4560860	7943	10106	0.000808407	0.944785
Chr06	4503334	4503334	INS	chromosome_6	4591391	4591394	7951	5	0	1.4
Chr06	4503367	4503367	INS	chromosome_6	4602914	4602917	7952	5	0	1.4
Chr06	4527151	4527151	INS	chromosome_6	4635808	4636374	7961	568	0	0.769366
Chr06	4543386	4546331	INS	chromosome_6	4670275	4670274	7964	1	0.0298812	3
Chr06	4552348	4552830	INS	chromosome_6	4676419	4676417	7967	0	0.0580913	inf
Chr06	4592096	4592102	INS	chromosome_6	4712064	4712645	7972	583	0.333333	0.396226
Chr06	4600742	4600887	INS	chromosome_6	4721288	4721432	7973	146	0.0137931	0.815068
Chr06	4602482	4602502	INS	chromosome_6	4723020	4723131	7975	113	0.1	2.95575
Chr06	4603921	4603921	INS	chromosome_6	4724552	4724555	7976	5	0	0.4
Chr06	4617273	4617273	INS	chromosome_6	4735540	4735621	7978	83	0	0.0120482
Chr06	4617273	4617273	INS	chromosome_6	4735826	4735958	7979	134	0	0.574627
Chr06	4626479	4626554	INS	chromosome_6	4745485	4745755	7981	272	1	0.977941
Chr06	4639891	4639891	INS	chromosome_6	4759044	4759579	7984	537	0	2.63687
Chr06	4641999	4642008	INS	chromosome_6	4761459	4761460	7987	8	2.22222	4
Chr06	4642611	4642800	INS	chromosome_6	4762046	4762235	7989	191	0.010582	0.324607
Chr06	4644439	4644445	INS	chromosome_6	4763874	4763887	7991	15	0.5	2.26667
Chr06	4655275	4655388	INS	chromosome_6	4773234	4788349	7993	15117	0.0176991	0.561884
Chr06	4656699	4658333	INS	chromosome_6	4789662	4791295	7994	1635	0.0826193	3.98899
Chr06	4658727	4658871	INS	chromosome_6	4791691	4791854	7995	165	1.125	0.0909091
Chr06	4662281	4662387	INS	chromosome_6	4795266	4795399	7996	135	0.0188679	3.08148
Chr06	4663226	4663384	INS	chromosome_6	4807713	4810095	7997	2384	0.0189873	1.0776
Chr06	4669600	4669613	INS	chromosome_6	4816284	4816307	8000	25	0.153846	0.08
Chr06	4681203	4681205	INS	chromosome_6	4827825	4827836	8003	13	1	0.153846
Chr06	4687970	4687997	INS	chromosome_6	4834607	4834618	8005	16	2.07407	3.63636
Chr06	4701390	4701753	INS	chromosome_6	4848017	4848379	8007	364	0.760331	2.06593
Chr06	4709033	4709034	INS	chromosome_6	4855660	4855684	8008	26	2	0.0769231
Chr06	4714882	4714883	INS	chromosome_6	4861530	4861539	8009	11	2	0.181818
Chr06	4721063	4721063	INS	chromosome_6	4867729	4867744	8010	17	0	1.17647
Chr06	4724881	4724889	INS	chromosome_6	4871556	4871577	8012	23	0.25	5.30435
Chr06	4884557	4884557	INS	chromosome_6	5022094	5022115	8015	23	0	0.0869565
Chr06	4884635	4884635	INS	chromosome_6	5022196	5022283	8016	89	0	0.0224719
Chr06	4889927	4890073	INS	chromosome_6	5027576	5027721	8018	147	0.0136986	2.10884
Chr06	4890451	4890836	INS	chromosome_6	5028101	5028485	8019	386	0.00519481	2.15544
Chr06	4978045	4978046	INS	chromosome_6	5106173	5106187	8026	16	8	0.125
Chr06	4980085	4980476	INS	chromosome_6	5108095	5108269	8030	176	0.0204604	0.0909091
Chr06	4982963	4983235	INS	chromosome_6	5110599	5110872	8034	275	2.08824	0.443636
Chr06	4984229	4984259	INS	chromosome_6	5111960	5111958	8036	0	0.2	inf
Chr06	4985764	4985973	INS	chromosome_6	5215237	5215647	8037	412	0.0191388	0.548544
Chr06	5010567	5010599	INS	chromosome_6	5224205	5224244	8041	41	0.0625	0.0487805
Chr06	5019290	5019290	INS	chromosome_6	5227599	5248209	8043	20612	0	1.83762
Chr06	5040034	5040034	INS	chromosome_6	5268919	5268919	8047	2	0	1
Chr06	5061367	5061406	INS	chromosome_6	5290261	5290312	8048	53	0.0512821	1.92453
Chr06	5079815	5080828	INS	chromosome_6	5308702	5309714	8049	1014	0.554788	1.27022
Chr06	5102694	5102694	INS	chromosome_6	5331587	5331600	8050	15	0	0.133333
Chr06	5109766	5109766	INS	chromosome_6	5338661	5338672	8052	13	0	1.23077
Chr06	5116377	5116377	INS	chromosome_6	5345293	5345703	8053	412	0	2.6432
Chr06	5137617	5137625	INS	chromosome_6	5354811	5375134	8056	20325	0.25	2.14873
Chr06	5138593	5138775	INS	chromosome_6	5376104	5376286	8057	184	0.010989	0.847826
Chr06	5138927	5138949	INS	chromosome_6	5376440	5376498	8058	60	0.0909091	1.3
Chr06	5164899	5165566	INS	chromosome_6	5391325	5392009	8062	686	0.0029985	3.97959
Chr06	5170414	5170618	INS	chromosome_6	5396859	5397077	8063	220	0.00980392	2.47727
Chr06	5175884	5176212	INS	chromosome_6	5402342	5402669	8064	329	0.00609756	1.91185
Chr06	5190154	5190155	INS	chromosome_6	5416599	5416610	8067	13	2	0.153846
Chr06	5194578	5194592	INS	chromosome_6	5421040	5421048	8068	6	2.14286	2.25
Chr06	5197947	5197962	INS	chromosome_6	5424409	5424456	8069	49	0.133333	5.22449
Chr06	5268227	5268234	INS	chromosome_6	5472910	5472961	8075	53	0.285714	0.0377358
Chr06	5277117	5277117	INS	chromosome_6	5499260	5499453	8076	195	0	0.00512821
Chr06	5301920	5301920	INS	chromosome_6	5524510	5537228	8078	12720	0	2.30385
Chr06	5304925	5304946	INS	chromosome_6	5540205	5540237	8080	34	0.0952381	0.0588235
Chr06	5305088	5305089	INS	chromosome_6	5540381	5540460	8081	81	2	0.0246914
Chr06	5382389	5382389	INS	chromosome_6	5617736	5617739	8083	5	0	5.2
Chr06	5460511	5464063	INS	chromosome_6	5695850	5705859	8085	10011	0.080518	0.00019978
Chr06	5660444	5660444	INS	chromosome_6	5924814	5925155	8094	343	0	0.93586
Chr06	5848528	5848529	INS	chromosome_6	6115794	6115853	8096	61	2	4.09836
Chr06	5866127	5870811	INS	chromosome_6	6162111	6193624	8100	31515	0.0715201	1.29951
Chr06	5902610	5902653	INS	chromosome_6	6194902	6194964	8102	64	0.0465116	0.03125
Chr06	5902912	5902912	INS	chromosome_6	6195225	6195288	8103	65	0	1.15385
Chr06	5939757	5939811	INS	chromosome_6	6232163	6232867	8104	706	0.037037	0.331445
Chr06	5942223	5942313	INS	chromosome_6	6235284	6235386	8105	104	0.0222222	5.44231
Chr06	5989187	5989416	INS	chromosome_6	6282192	6282420	8114	230	0.00873362	0.756522
Chr06	6001915	6001972	INS	chromosome_6	6294915	6294991	8116	78	0.0350877	2.47436
Chr06	6003480	6003493	INS	chromosome_6	6296501	6296597	8117	98	0.153846	1.22449
Chr06	6019747	6019747	INS	chromosome_6	6312841	6312881	8119	42	0	2.09524
Chr06	6435881	6435974	INS	chromosome_6	6754715	6754802	8124	6	2.02151	4.04598
Chr06	6495683	6495729	INS	chromosome_6	6814305	6814841	8127	538	0.0434783	0.962825
Chr06	6497576	6497580	INS	chromosome_6	6816682	6816698	8128	18	0.5	0.111111
Chr06	6498533	6498533	INS	chromosome_6	6940426	6995009	8129	54585	0	1.62077
Chr06	6499876	6500022	INS	chromosome_6	6996356	6996501	8131	147	0.0136986	4.10884
Chr06	6500833	6500992	INS	chromosome_6	6997314	6997485	8132	173	0.0125786	0.66474
Chr06	6501635	6501795	INS	chromosome_6	6998130	6998289	8133	161	0.06875	0.478261
Chr06	6506021	6506116	INS	chromosome_6	7002498	7002592	8137	96	0.0210526	0.0208333
Chr06	6507749	6508020	INS	chromosome_6	7004226	7004528	8139	304	0.00738007	0.894737
Chr06	6508618	6508941	INS	chromosome_6	7005128	7005450	8140	324	0.00619195	0.564815
Chr06	6511689	6511711	INS	chromosome_6	7008178	7008217	8142	41	0.0909091	0.0487805
Chr06	6536305	6536315	INS	chromosome_6	7031814	7031829	8145	17	0.2	0.117647
Chr06	6563164	6563206	INS	chromosome_6	7058606	7058642	8148	6	2.04762	3.08333
Chr06	6566373	6566373	INS	chromosome_6	7061817	7061825	8149	10	0	0.2
Chr06	6687430	6687504	INS	chromosome_6	7182914	7182942	8152	46	3.04054	6.21429
Chr06	6693377	6693377	INS	chromosome_6	7188862	7188864	8153	4	0	4.25
Chr06	7040008	7040087	INS	chromosome_6	7524221	7524260	8157	40	2.02532	8.20513
Chr06	7049806	7049845	INS	chromosome_6	7534025	7534058	8158	6	2.05128	2.06061
Chr06	7355200	7356038	INS	chromosome_6	7839340	7840177	8162	839	1.13962	1.83313
Chr06	7356129	7357434	INS	chromosome_6	7846836	7847128	8163	294	1.00383	1.56803
Chr06	7357903	7357903	INS	chromosome_6	7966687	7973250	8165	6565	0	2.02361
Chr06	7399372	7399417	INS	chromosome_6	8026216	8026255	8166	6	2.04444	2.05128
Chr06	7426974	7426974	INS	chromosome_6	8053813	8053821	8168	10	0	4.6
Chr06	7444655	7450873	INS	chromosome_6	8071499	8083037	8171	11540	0.0152782	0.0134315
Chr06	7461705	7461705	INS	chromosome_6	8093801	8103811	8176	10012	0	0.00019976
Chr06	7621930	7622000	INS	chromosome_6	8264900	8266186	8178	1288	0.0285714	1.97593
Chr06	7776828	7776828	INS	chromosome_6	8443488	8444477	8181	991	0	2.61453
Chr06	7799301	7799301	INS	chromosome_6	8479693	8479726	8186	35	0	1.88571
Chr06	7799333	7799333	INS	chromosome_6	8507835	8510490	8187	2657	0	2.15883
Chr06	7806788	7806999	INS	chromosome_6	8518162	8518182	8189	191	2.00948	7.2
Chr06	7827707	7830411	INS	chromosome_6	8648126	8671120	8190	22996	0.171598	0.877631
Chr06	7893628	7893628	INS	chromosome_6	8734333	8734340	8191	9	0	5.44444
Chr06	8047749	8047749	INS	chromosome_6	8898793	8898922	8192	131	0	0.00763359
Chr06	8238221	8238221	INS	chromosome_6	9089829	9089972	8193	145	0	0.0137931
Chr06	8418606	8431123	INS	chromosome_6	9261616	9329728	8197	68114	0.210434	0.966571
Chr06	8629615	8629677	INS	chromosome_6	9524618	9524653	8199	27	2.03226	6.17143
Chr06	8712785	8712821	INS	chromosome_6	9597956	9597958	8201	34	2.05556	12
Chr06	8740567	8747129	INS	chromosome_6	9625743	9635752	8202	10011	0.0635477	0.00019978
Chr06	8959864	8960468	INS	chromosome_6	10222033	10305353	8211	83322	0.609272	1.44009
Chr06	9153003	9153003	INS	chromosome_6	9689609	9689609	8223	2	0	8
Chr06	9440720	9440720	INS	chromosome_6	9903580	9903603	8229	25	0	0.08
Chr06	9891666	9892291	INS	chromosome_6	28631140	28632646	8243	1508	0.0144	0.767241
Chr06	11130828	11130907	INS	chromosome_6	11760364	11760436	8248	7	3.03797	2.02778
Chr06	11262341	11262341	INS	chromosome_6	11891876	11891882	8249	8	0	4.75
Chr06	11263258	11263710	INS	chromosome_6	11892806	11902805	8250	10001	0.00442478	0.00029997
Chr06	11282777	11282777	INS	chromosome_6	11921862	11944950	8251	23090	0	0.344392
Chr06	11803761	11803761	INS	chromosome_6	12426162	12430513	8259	4353	0	2.17758
Chr06	11824068	11826673	INS	chromosome_6	12452298	12509625	8261	57329	0.000767754	1.64083
Chr06	12352225	12352225	INS	chromosome_6	13007968	13008018	8267	52	0	5.26923
Chr06	12375505	12375505	INS	chromosome_6	13060109	13060203	8275	96	0	7.3125
Chr06	12405598	12405598	INS	chromosome_6	13113614	13142722	8276	29110	0	0.997252
Chr06	12703980	12703980	INS	chromosome_6	13387696	13510786	8311	123092	0	inf
Chr06	12710922	12710922	INS	chromosome_6	13518704	13519278	8312	576	0	1.66146
Chr06	12771634	12771634	INS	chromosome_6	13592474	13595785	8327	3313	0	1.67069
Chr06	12773650	12773650	INS	chromosome_6	13630372	13630469	8328	99	0	0.0909091
Chr06	13179471	13179471	INS	chromosome_6	13964427	13968966	8336	4541	0	0.954856
Chr06	13295137	13298103	INS	chromosome_6	14087898	14087968	8338	2896	10.3517	2.5
Chr06	13312473	13312473	INS	chromosome_6	14105494	14105619	8340	127	0	1.71654
Chr06	13412674	13416362	INS	chromosome_6	14209193	14210186	8342	995	1.14913	0.697487
Chr06	13416430	13416430	INS	chromosome_6	14210858	14215303	8343	4447	0	0.853384
Chr06	13502640	13503908	INS	chromosome_6	14278227	14278687	8347	462	0.00157729	0.437229
Chr06	13739269	13739270	INS	chromosome_6	14505991	14506016	8368	27	5	0.518519
Chr06	13744406	13744406	INS	chromosome_6	14555329	14555352	8372	25	0	0.6
Chr06	13944450	13944450	INS	chromosome_6	14760975	14761009	8380	36	0	1.05556
Chr06	13994834	14038492	INS	chromosome_6	14811386	14858188	8384	46804	0.154977	0.767584
Chr06	14095189	14095189	INS	chromosome_6	14914880	14918068	8385	3190	0	1.88934
Chr06	14107825	14107825	INS	chromosome_6	14930261	14930642	8392	383	0	0.723238
Chr06	14174985	14199453	INS	chromosome_6	15091274	15093250	8395	1978	0.991949	1.18605
Chr06	14199522	14201540	INS	chromosome_6	15246000	15246111	8396	113	0.131318	2.22124
Chr06	14268012	14268902	INS	chromosome_6	15085491	15085528	8402	39	0.00449438	1.12821
Chr06	14293098	14293098	INS	chromosome_6	15143293	15143899	8407	608	0	0.00328947
Chr06	14416416	14416416	INS	chromosome_6	15270937	15271164	8418	229	0	0.183406
Chr06	14416617	14417476	INS	chromosome_6	15274602	15275855	8419	1255	0.00232829	0.659761
Chr06	15299055	15299055	INS	chromosome_6	16365178	16365652	8444	476	0	1.73319
Chr06	15885824	15886352	INS	chromosome_6	17007395	17019586	8453	12193	0.142045	0.195194
Chr06	15888008	15888127	INS	chromosome_6	17057234	17057345	8454	113	0.0252101	0.00884956
Chr06	15912328	15912328	INS	chromosome_6	17081234	17092783	8468	11551	0	0.230803
Chr06	16024834	16024834	INS	chromosome_6	17215440	17215688	8470	250	0	0.872
Chr06	16396425	16397714	INS	chromosome_6	17588212	17588538	8471	963	2.00155	2.32822
Chr06	16600975	16600975	INS	chromosome_6	17887428	17910004	8479	22578	0	0.88099
Chr06	16619171	16619171	INS	chromosome_6	17935012	17936252	8480	1242	0	0.465378
Chr06	16713475	16713742	INS	chromosome_6	18030555	18030821	8482	268	0.318352	1.88806
Chr06	16780333	16780333	INS	chromosome_6	18077883	18077891	8489	10	0	9
Chr06	16811772	16811772	INS	chromosome_6	18109368	18109367	8490	1	0	18
Chr06	16909665	16909665	INS	chromosome_6	18207299	18217352	8492	10055	0	0.000198906
Chr06	16955396	16958483	INS	chromosome_6	18270759	18281284	8493	10527	0.279559	0.0415123
Chr06	17079703	17079703	INS	chromosome_6	18391893	18421614	8497	29723	0	1.35373
Chr06	18624671	18633237	INS	chromosome_6	15572715	15586922	8532	14209	0.0381742	1.92174
Chr06	18633308	18644389	INS	chromosome_6	14336879	14350050	8534	13173	0.0343832	2.07614
Chr06	18644471	18651965	INS	chromosome_6	9381371	9420389	8536	39020	0.219376	1.86384
Chr06	19219012	19219125	INS	chromosome_6	20202083	20202197	8555	116	0.0176991	0.603448
Chr06	19436879	19437240	INS	chromosome_6	20326206	20327040	8561	836	0.00554017	1.39593
Chr06	19490114	19490216	INS	chromosome_6	20379950	20380016	8562	36	3.02941	10.1515
Chr06	19611546	19611559	INS	chromosome_6	20501390	20501397	8563	6	2.15385	2.28571
Chr06	19715674	19715674	INS	chromosome_6	20605494	20615497	8565	10005	0	0.00029985
Chr06	19773047	19774650	INS	chromosome_6	20676592	20687747	8567	11157	0.182782	0.122345
Chr06	19782744	19790957	INS	chromosome_6	20695790	20705934	8572	10146	0.133325	0.000197122
Chr06	19911933	19920358	INS	chromosome_6	20886095	20958542	8574	72449	0.346469	1.78987
Chr06	20246495	20246500	INS	chromosome_6	21284640	21284682	8579	44	0.4	4.72727
Chr06	21291510	21291510	INS	chromosome_6	22962067	22962131	8608	66	0	1.04545
Chr06	21370230	21370230	INS	chromosome_6	23043345	23043383	8609	40	0	0.05
Chr06	21654117	21655357	INS	chromosome_6	23150084	23154839	8615	4757	2.0871	2.03511
Chr06	21655443	21681414	INS	chromosome_6	23322335	23333333	8616	11000	1.16927	0.0554545
Chr06	21792846	21793060	INS	chromosome_6	24289553	24289831	8629	280	0.00934579	1.61429
Chr06	21868014	21871812	INS	chromosome_6	24696676	24696689	8636	15	1.12112	3.26667
Chr06	21873354	21873945	INS	chromosome_6	24697961	24698551	8638	592	1.022	1.54561
Chr06	21877768	21882001	INS	chromosome_6	24701419	24707205	8640	5788	1.02858	1.77211
Chr06	21887429	21887429	INS	chromosome_6	24709910	24710605	8642	697	0	1.43042
Chr06	21888516	21888516	INS	chromosome_6	24712448	24713869	8644	1423	0	2.9241
Chr06	21888517	21888909	INS	chromosome_6	24717807	24718210	8645	405	0.706633	0.597531
Chr06	21940538	21941724	INS	chromosome_6	24719819	24721233	8654	1416	0.805228	0.0522599
Chr06	23672120	23683277	INS	chromosome_6	26453635	26454669	8692	1036	1.31137	1.55598
Chr06	23683438	23683438	INS	chromosome_6	27060214	27061627	8693	1415	0	2.41413
Chr06	23718807	23718925	INS	chromosome_6	27079914	27080032	8698	120	0.0169492	0.0166667
Chr06	23729494	23729668	INS	chromosome_6	27090602	27090775	8699	175	0.0114943	7.65143
Chr06	23821027	23831146	INS	chromosome_6	27176052	27187413	8708	11363	0.771124	0.414591
Chr06	23869768	23877525	INS	chromosome_6	27358020	27370538	8709	12520	0.317777	1.35495
Chr06	24196301	24196483	INS	chromosome_6	25371575	25371759	8722	186	3.75275	0.0107527
Chr06	24197156	24213373	INS	chromosome_6	25321525	25370915	8727	49392	2.51785	1.4773
Chr06	24406573	24406733	INS	chromosome_6	21618872	21619113	8739	243	0.0125	0.897119
Chr06	24420023	24420114	INS	chromosome_6	21632278	21632371	8742	95	0.021978	0.0210526
Chr06	25038530	25039462	INS	chromosome_6	23444782	23450986	8753	6206	1.96781	0.35079
Chr06	25043225	25064842	INS	chromosome_6	23599778	23600503	8757	727	0.850488	2.70426
Chr06	25068936	25070749	INS	chromosome_6	24553627	24562849	8760	9224	0.0777716	2.674
Chr06	25072582	25073721	INS	chromosome_6	24564682	24566972	8762	2292	0.165057	1.91492
Chr06	25073787	25079236	INS	chromosome_6	28531179	28680719	8763	149542	0.119839	1.7585
Chr06	25224528	25224542	INS	chromosome_6	28803478	28804536	8774	1060	0.5	1.37358
Chr06	25240610	25305714	INS	chromosome_6	28879342	28895603	8775	16263	0.574373	0.432823
Chr06	25752748	25752748	INS	chromosome_6	29203940	29211285	8794	7347	0	2.15272
Chr06	26207902	26208145	INS	chromosome_6	29772325	29785374	8848	13051	0.452675	0.252624
Chr06	26215813	26220757	INS	chromosome_6	29798315	29799201	8857	888	0.242921	3.29167
Chr06	26220884	26224100	INS	chromosome_6	29804486	29804642	8858	158	0.0836443	0.816456
Chr06	26567641	26571119	INS	chromosome_6	38048752	38094561	8867	45811	0.156987	1.53278
Chr06	26715805	26807996	INS	chromosome_6	18580633	18860706	8871	280075	0.702737	1.79721
Chr06	27224375	27224482	INS	chromosome_6	30739755	30739862	8888	109	0.0186916	3.11927
Chr06	29414476	29419222	INS	chromosome_6	23609709	23631167	8897	21460	1.06974	2.00391
Chr06	29823519	29823519	INS	chromosome_6	34037471	34039076	8923	1607	0	1.44057
Chr06	30443174	30473641	INS	chromosome_6	34599250	34644183	8946	44935	0.184495	1.47139
Chr06	30520135	30520135	INS	chromosome_6	34707470	34726185	8948	18717	0	1.75028
Chr06	30693698	30693698	INS	chromosome_6	34938878	34959316	8953	20440	0	1.03297
Chr06	31165560	31165724	INS	chromosome_6	35348446	35348609	8975	165	0.0121951	1.01818
Chr06	31593414	31595211	INS	chromosome_6	35924021	35978588	8979	54569	0.178075	1.66169
Chr06	31665546	31665546	INS	chromosome_6	36048903	36048903	8982	2	0	1
Chr06	31710447	31710447	INS	chromosome_6	36097133	36097623	8984	492	0	1.48374
Chr06	31710466	31710466	INS	chromosome_6	36166927	36167251	8985	326	0	0.923313
Chr06	31721714	31722350	INS	chromosome_6	36193771	36211938	8987	18169	0.0503145	0.968353
Chr06	31914911	31914911	INS	chromosome_6	36419208	36419397	8989	191	0	0.0052356
Chr06	31970854	31970854	INS	chromosome_6	36503757	36503869	8995	114	0	0.00877193
Chr06	31974892	31974892	INS	chromosome_6	36556640	36601147	9000	44509	0	1.69285
Chr06	32102605	32102691	INS	chromosome_6	36728888	36728926	9003	48	2.02326	10.2632
Chr06	32151938	32159858	INS	chromosome_6	36785687	36786052	9009	7555	3.2654	4.03288
Chr06	32152305	32160068	INS	chromosome_6	36793601	36793809	9010	7555	3.2052	5.04327
Chr06	32647748	32647748	INS	chromosome_6	43895086	43895091	9026	7	0	1.42857
Chr06	32667735	32667758	INS	chromosome_6	43875063	43875079	9028	7	2.08696	2.125
Chr06	32898638	32898734	INS	chromosome_6	43644064	43644173	9031	111	0.0208333	1.11712
Chr06	32943789	32964668	INS	chromosome_6	43588701	43599035	9037	10336	0.106183	0.026606
Chr06	33043222	33043408	INS	chromosome_6	43465459	43475207	9051	9750	0.0107527	1.11785
Chr06	33657380	33657998	INS	chromosome_6	30515357	30545445	9087	30090	0.00323625	1.21947
Chr06	34455527	34455617	INS	chromosome_6	42321996	42322131	9133	137	0.0222222	6.27737
Chr06	34458139	34458139	INS	chromosome_6	42319444	42319474	9135	32	0	5.21875
Chr06	34537108	34537108	INS	chromosome_6	42240376	42240383	9140	9	0	3.55556
Chr06	34662730	34662730	INS	chromosome_6	42114746	42114753	9142	9	0	8
Chr06	34737416	34737416	INS	chromosome_6	42040003	42040013	9144	12	0	3.66667
Chr06	34817785	34842954	INS	chromosome_6	41947482	41959632	9148	12152	1.28098	0.159891
Chr06	34843047	34843599	INS	chromosome_6	41883908	41892641	9150	8735	1.96739	1.31998
Chr06	34843764	34843764	INS	chromosome_6	41853711	41861538	9152	7829	0	0.785158
Chr06	34896161	34896738	INS	chromosome_6	41473863	41486973	9160	13112	0.0034662	2.04774
Chr06	35833521	35833694	INS	chromosome_6	40681089	40681281	9179	194	0.0115607	0.0154639
Chr06	35846083	35846167	INS	chromosome_6	40668766	40668844	9183	6	4.04762	4.02564
Chr06	35955857	35955900	INS	chromosome_6	40559035	40559062	9185	16	2.04651	5.18519
Chr06	36030806	36031157	INS	chromosome_6	40531534	40531885	9193	353	0.00569801	2.30595
Chr06	36198923	36198959	INS	chromosome_6	40363813	40363815	9201	34	2.05556	9
Chr06	36336013	36336051	INS	chromosome_6	40226701	40226707	9205	32	2.05263	7
Chr06	38838271	38847416	INS	chromosome_6	41280767	41294657	9212	13892	1.16359	1.71746
Chr06	38847514	38847514	INS	chromosome_6	44133646	44267269	9213	133625	0	1.84998
Chr06	39072529	39072630	INS	chromosome_6	44552874	44552935	9219	40	2.77228	10.8525
Chr06	39072865	39072867	INS	chromosome_6	44553211	44553217	9220	8	1	0.25
Chr06	39224203	39250121	INS	chromosome_6	44739456	44752182	9222	12728	0.0378887	0.435654
Chr06	39267084	39267084	INS	chromosome_6	44769147	44769150	9223	5	0	0.4
Chr06	39302620	39302625	INS	chromosome_6	44804709	44804721	9224	14	2.8	6.14286
Chr06	39324459	39327151	INS	chromosome_6	44845884	44847182	9225	1300	0.34584	1.53
Chr06	39334400	39334400	INS	chromosome_6	44859753	44861360	9227	1609	0	0.899938
Chr06	39358338	39358338	INS	chromosome_6	44890024	44890052	9228	30	0	0.0666667
Chr06	40011750	40011750	INS	chromosome_6	45462047	45462895	9248	850	0	1.37294
Chr06	40133457	40142403	INS	chromosome_6	45586838	45596886	9253	10050	0.324503	0.000298507
Chr06	40221120	40221149	INS	chromosome_6	45675610	45675629	9254	10	2.06897	2.10526
Chr06	40296010	40301536	INS	chromosome_6	45833356	45840082	9263	6728	0.12776	1.33323
Chr06	40388068	40388068	INS	chromosome_6	45926572	45926644	9265	74	0	5.77027
Chr06	40470585	40470665	INS	chromosome_6	46009199	46009261	9266	18	2.175	5.12903
Chr06	40497736	40497736	INS	chromosome_6	46036351	46036361	9267	12	0	0.75
Chr06	40566895	40576524	INS	chromosome_6	46105491	46132377	9269	26888	0.186208	1.28689
Chr06	40654428	40654428	INS	chromosome_6	46210280	46221280	9270	11002	0	0.302945
Chr06	40682815	40682815	INS	chromosome_6	46267415	46289728	9272	22315	0	1.08797
Chr06	40740963	40740974	INS	chromosome_6	46364840	46364845	9273	6	2.18182	2.4
Chr06	40758756	40758756	INS	chromosome_6	46382631	46382642	9274	13	0	2.30769
Chr06	40845579	40845590	INS	chromosome_6	46469195	46469388	9276	195	0.181818	1.24615
Chr06	40846652	40846667	INS	chromosome_6	46470460	46470467	9277	8	2.13333	2.28571
Chr06	40849981	40850376	INS	chromosome_6	46473638	46474098	9280	462	0.00506329	0.004329
Chr06	40866620	40866620	INS	chromosome_6	46478302	46478543	9285	243	0	2.60494
Chr06	40890814	40890828	INS	chromosome_6	46502214	46502575	9288	363	0.142857	0.922865
Chr06	40901167	40901198	INS	chromosome_6	46512889	46512929	9291	42	0.0645161	5.66667
Chr06	40920016	40920016	INS	chromosome_6	46531708	46531712	9294	6	0	0.333333
Chr06	40922400	40922400	INS	chromosome_6	46534102	46534101	9295	1	0	2
Chr06	40944379	40944379	INS	chromosome_6	46556095	46556112	9299	19	0	4.31579
Chr06	40958402	40958460	INS	chromosome_6	46570098	46570182	9302	86	1.34483	2.77907
Chr06	40958608	40958608	INS	chromosome_6	46574589	46574735	9303	148	0	0.567568
Chr06	40961268	40961298	INS	chromosome_6	46578284	46579596	9304	1314	0.0666667	3.10959
Chr06	40963785	40963876	INS	chromosome_6	46582085	46582413	9305	330	0.417582	3.23939
Chr06	41015409	41015439	INS	chromosome_6	46622038	46622054	9307	14	2.06667	2.125
Chr06	41083612	41083612	INS	chromosome_6	46690205	46690218	9309	15	0	0.133333
Chr06	41089436	41089436	INS	chromosome_6	46696046	46696045	9310	1	0	6
Chr06	41138317	41138317	INS	chromosome_6	46744934	46744940	9311	8	0	0.25
Chr06	41180861	41181509	INS	chromosome_6	46784924	46785626	9313	704	0.00308642	1.75426
Chr06	41191286	41191333	INS	chromosome_6	46795407	46795461	9314	56	0.0425532	0.0357143
Chr06	41191578	41191592	INS	chromosome_6	46795708	46795739	9315	33	0.142857	0.0606061
Chr06	41192324	41192324	INS	chromosome_6	46796445	46796454	9317	11	0	0.181818
Chr06	41196769	41196769	INS	chromosome_6	46800875	46813131	9319	12258	0	1.84076
Chr06	41200734	41200750	INS	chromosome_6	46817101	46817145	9320	46	0.3125	1.06522
Chr06	41201961	41202312	INS	chromosome_6	46818358	46818708	9321	352	0.606838	3.2642
Chr06	41205323	41205323	INS	chromosome_6	46821720	46821731	9322	13	0	9.07692
Chr06	41206240	41206240	INS	chromosome_6	46822652	46827547	9323	4897	0	1.23361
Chr06	41212215	41212226	INS	chromosome_6	46833521	46833536	9324	17	0.181818	0.117647
Chr06	41212626	41212626	INS	chromosome_6	46833938	46833943	9325	7	0	0.285714
Chr06	41217881	41217902	INS	chromosome_6	46839187	46839271	9327	86	0.0952381	0.0232558
Chr06	41218682	41218771	INS	chromosome_6	46840059	46840140	9328	8	2.02247	7.08642
Chr06	41280701	41280781	INS	chromosome_6	46902016	46902090	9331	6	2.025	7.87838
Chr06	41475009	41475009	INS	chromosome_6	47096199	47096244	9335	47	0	5.80851
Chr06	41537540	41587516	INS	chromosome_6	47211841	47223740	9338	11901	0.0761766	0.267541
Chr06	41861075	41861119	INS	chromosome_6	47497211	47497241	9340	14	2.04545	4.13333
Chr06	41882462	41882463	INS	chromosome_6	47518536	47518547	9343	13	4	0.153846
Chr06	41893070	41893152	INS	chromosome_6	47529161	47529234	9344	9	3.03659	5.06849
Chr06	41927082	41927187	INS	chromosome_6	47563184	47563261	9346	28	2.78095	4.05195
Chr06	41947264	41947289	INS	chromosome_6	47583374	47583389	9347	10	2.08	2.13333
Chr06	41953787	41953838	INS	chromosome_6	47589905	47589948	9348	8	2.03922	5.11628
Chr06	42143349	42143349	INS	chromosome_6	47779469	47779511	9349	44	0	10.0455
Chr06	42197339	42197509	INS	chromosome_6	47833569	47833733	9350	6	2.01176	6.67683
Chr06	42342823	42342908	INS	chromosome_6	47979001	47979058	9353	28	2.02353	9.03509
Chr06	42354104	42401292	INS	chromosome_6	47990259	48059350	9356	69093	0.032042	2.03652
Chr06	42457644	42457644	INS	chromosome_6	48115604	48115660	9358	58	0	4.10345
Chr06	42537064	42537064	INS	chromosome_6	48232795	48285274	9359	52481	0	1.99693
Chr06	42866227	42866285	INS	chromosome_6	48614982	48615016	9365	24	2.03448	2.05882
Chr06	42879786	42879786	INS	chromosome_6	48629508	48629977	9366	471	0	2.81953
Chr06	42933617	42933689	INS	chromosome_6	48683853	48683871	9368	54	2.02778	10.1111
Chr06	43017406	43017406	INS	chromosome_6	48840715	48853147	9376	12434	0	0.29162
Chr06	43042821	43042925	INS	chromosome_6	48897130	48897207	9377	27	2.01923	9.24675
Chr06	43189643	43189750	INS	chromosome_6	49043946	49044044	9380	9	2.01869	5.02041
Chr06	43309021	43309109	INS	chromosome_6	49163336	49163400	9382	24	3.03409	6.85938
Chr06	43390145	43390145	INS	chromosome_6	49244414	49244426	9385	14	0	0.142857
Chr06	43394658	43394700	INS	chromosome_6	49248950	49249067	9386	119	0.047619	6.7479
Chr06	43410197	43410206	INS	chromosome_6	49262624	49262641	9391	19	0.222222	0.105263
Chr06	43410420	43410425	INS	chromosome_6	49262857	49263140	9392	285	0.4	6.18947
Chr06	43411697	43411697	INS	chromosome_6	49264392	49264419	9395	29	0	0.0689655
Chr06	43412224	43412239	INS	chromosome_6	49264933	49264954	9397	23	0.133333	0.0869565
Chr06	43414790	43414797	INS	chromosome_6	49267514	49268086	9398	574	0.285714	1.30836
Chr06	43414926	43426768	INS	chromosome_6	50919108	50919926	9399	820	0.471204	2.03537
Chr06	43439652	43439666	INS	chromosome_6	49271025	49271090	9402	67	0.142857	0.0298507
Chr06	43439844	43439844	INS	chromosome_6	49271268	49271289	9403	23	0	0.0869565
Chr06	43458327	43458379	INS	chromosome_6	49289780	49292610	9405	2832	0.0384615	2.47281
Chr06	43482001	43482154	INS	chromosome_6	49305259	49305476	9408	219	0.0130719	1.2968
Chr06	43545494	43545494	INS	chromosome_6	49360509	49360508	9412	1	0	2
Chr06	43557713	43557713	INS	chromosome_6	49372740	49372742	9413	4	0	0.5
Chr06	43561940	43562081	INS	chromosome_6	49376980	49377136	9414	158	0.0141844	3.17089
Chr06	43600281	43600281	INS	chromosome_6	49415309	49415325	9419	18	0	0.111111
Chr06	43600402	43600444	INS	chromosome_6	49415451	49415816	9420	367	0.047619	1
Chr06	43617391	43617620	INS	chromosome_6	49443210	49444464	9424	1256	0.0218341	1.88535
Chr06	43620008	43620012	INS	chromosome_6	49446852	49446864	9426	14	0.5	2.42857
Chr06	43625482	43625600	INS	chromosome_6	49451926	49452046	9431	122	0.838983	5.41803
Chr06	43628144	43628168	INS	chromosome_6	49454362	49454374	9433	12	2.08333	2.16667
Chr06	43631355	43631355	INS	chromosome_6	49457571	49457587	9434	18	0	0.111111
Chr06	43632082	43632190	INS	chromosome_6	49458081	49459888	9436	1809	0.0185185	1.6932
Chr06	43632527	43632717	INS	chromosome_6	49460226	49460525	9437	301	0.0105263	0.00664452
Chr06	43633045	43633098	INS	chromosome_6	49460861	49460957	9438	98	0.0377358	0.0204082
Chr06	43640003	43640009	INS	chromosome_6	49471231	49471273	9441	44	0.333333	0.0454545
Chr06	43641960	43641960	INS	chromosome_6	49473230	49473239	9442	11	0	0.181818
Chr06	43651573	43651573	INS	chromosome_6	49482707	49482710	9446	5	0	0.4
Chr06	43697962	43697964	INS	chromosome_6	49515429	49515445	9451	18	1	0.111111
Chr06	43700640	43700667	INS	chromosome_6	49518123	49518168	9452	47	0.0740741	0.0425532
Chr06	43706488	43706526	INS	chromosome_6	49523917	49524067	9455	152	0.0526316	0.0197368
Chr06	43707501	43707534	INS	chromosome_6	49525044	49525087	9456	45	0.0606061	0.0444444
Chr06	43707907	43708092	INS	chromosome_6	49525453	49525650	9457	199	0.0108108	0.0100503
Chr06	43708217	43708292	INS	chromosome_6	49525777	49525884	9458	109	0.0266667	0.0183486
Chr06	43708575	43708907	INS	chromosome_6	49526162	49526500	9459	340	0.0060241	0.00588235
Chr06	43713208	43713233	INS	chromosome_6	49530807	49530860	9460	55	1.16	0.0363636
Chr06	43714209	43714209	INS	chromosome_6	49535577	49535629	9461	54	0	0.740741
Chr06	43728837	43728874	INS	chromosome_6	49550905	49550953	9467	50	0.0540541	0.04
Chr06	43762770	43762800	INS	chromosome_6	49584588	49584606	9471	12	3.1	4.22222
Chr06	43790670	43790743	INS	chromosome_6	49612472	49612556	9475	86	0.0273973	0.0232558
Chr06	43791615	43791615	INS	chromosome_6	49613440	49613446	9476	8	0	0.25
Chr06	43792496	43792505	INS	chromosome_6	49614320	49614346	9478	28	0.222222	0.0714286
Chr06	43794248	43794248	INS	chromosome_6	49616087	49616096	9479	11	0	0.181818
Chr06	43794412	43794428	INS	chromosome_6	49616268	49616278	9480	6	2.125	2.2
Chr06	43794621	43794621	INS	chromosome_6	49616478	49616479	9481	3	0	0.666667
Chr06	43796332	43796614	INS	chromosome_6	49617966	49618277	9483	313	0.0070922	1.30032
Chr06	43796988	43797028	INS	chromosome_6	49618658	49618954	9484	298	0.05	1.54362
Chr06	43797318	43797318	INS	chromosome_6	49619246	49619418	9485	174	0	0.0114943
Chr06	43798248	43798648	INS	chromosome_6	49620146	49622193	9487	2049	0.005	0.880918
Chr06	43798731	43798801	INS	chromosome_6	49622278	49622529	9488	253	0.0285714	0.00790514
Chr06	43805120	43805158	INS	chromosome_6	49623290	49623336	9491	48	0.0526316	0.0416667
Chr06	43807375	43807380	INS	chromosome_6	49625552	49626331	9493	781	0.4	2.02689
Chr06	43811408	43811449	INS	chromosome_6	49629205	49629745	9496	542	0.0487805	0.809963
Chr06	43815919	43815919	INS	chromosome_6	49634206	49634213	9498	9	0	0.222222
Chr06	43832188	43832188	INS	chromosome_6	49650494	49650503	9500	11	0	4.54545
Chr06	43832311	43832460	INS	chromosome_6	49650630	49650798	9501	170	0.0134228	2.84118
Chr06	43835276	43835276	INS	chromosome_6	49653616	49653847	9502	233	0	2.35622
Chr06	43840112	43840113	INS	chromosome_6	49658665	49658675	9505	12	2	0.166667
Chr06	43842106	43842106	INS	chromosome_6	49660641	49660881	9507	242	0	3.57438
Chr06	43845971	43845971	INS	chromosome_6	49664735	49664737	9509	4	0	0.5
Chr06	43846941	43846953	INS	chromosome_6	49665580	49665615	9511	37	0.166667	0.0540541
Chr06	43859929	43859948	INS	chromosome_6	49678168	49678199	9514	33	0.105263	0.0606061
Chr06	43875541	43875792	INS	chromosome_6	49693643	49693907	9516	266	0.00796813	3.03759
Chr06	43884090	43884090	INS	chromosome_6	49702163	49702169	9520	8	0	0.25
Chr06	43884425	43884425	INS	chromosome_6	49702499	49702501	9522	4	0	0.5
Chr06	43886020	43886035	INS	chromosome_6	49704102	49704187	9523	87	0.133333	8.66667
Chr06	43895557	43895841	INS	chromosome_6	49713607	49713953	9527	348	0.00704225	0.181034
Chr06	43913361	43913361	INS	chromosome_6	49731477	49735543	9528	4068	0	1.62955
Chr06	43914027	43914032	INS	chromosome_6	49736216	49736230	9529	16	0.4	0.125
Chr06	43917316	43917332	INS	chromosome_6	49739525	49739532	9530	9	2.125	2.28571
Chr06	43924048	43924106	INS	chromosome_6	49745475	49745654	9532	181	0.0344828	0.0110497
Chr06	43925377	43925456	INS	chromosome_6	49746928	49747145	9533	219	0.0253165	0.00913242
Chr06	43927011	43927015	INS	chromosome_6	49748037	49748294	9536	259	0.5	0.00772201
Chr06	43927617	43927619	INS	chromosome_6	49748884	49748893	9539	11	1	0.181818
Chr06	43929879	43930010	INS	chromosome_6	49751154	49751287	9540	135	0.0152672	2.57778
Chr06	43936381	43936381	INS	chromosome_6	49754461	49754468	9547	9	0	0.222222
Chr06	43966543	43966543	INS	chromosome_6	49781715	49781716	9556	3	0	0.666667
Chr06	43977903	43977903	INS	chromosome_6	49792653	49792781	9560	130	0	0.0153846
Chr06	43991921	43992045	INS	chromosome_6	49806801	49806938	9561	139	0.016129	0.0143885
Chr06	44023208	44023208	INS	chromosome_6	49825051	49831360	9568	6311	0	2.75614
Chr06	44044274	44044274	INS	chromosome_6	49843904	49844163	9572	261	0	1.81992
Chr06	44045480	44045529	INS	chromosome_6	49845402	49845420	9573	31	2.04082	3.16667
Chr06	44054996	44055055	INS	chromosome_6	49854901	49854972	9575	73	0.0338983	2.05479
Chr06	44064526	44064526	INS	chromosome_6	49864453	49864452	9576	1	0	2
Chr06	44064867	44064910	INS	chromosome_6	49864800	49864847	9577	49	0.0465116	0.0408163
Chr06	44065345	44065345	INS	chromosome_6	49865275	49865279	9578	6	0	0.333333
Chr06	44065669	44065916	INS	chromosome_6	49865612	49866392	9579	782	0.00809717	0.502558
Chr06	44070464	44070483	INS	chromosome_6	49870909	49870932	9581	25	0.105263	0.08
Chr06	44093399	44093399	INS	chromosome_6	49893836	49893840	9583	6	0	0.333333
Chr06	44093625	44093639	INS	chromosome_6	49894064	49894091	9585	29	0.142857	0.0689655
Chr06	44094713	44094740	INS	chromosome_6	49895024	49900651	9587	5629	0.0740741	1.19737
Chr06	44094826	44094910	INS	chromosome_6	49900739	49901054	9588	317	0.0238095	1.84543
Chr06	44100116	44100210	INS	chromosome_6	49903101	49903195	9591	96	0.0212766	0.0208333
Chr06	44101265	44101300	INS	chromosome_6	49904019	49904501	9593	484	0.0571429	0.679752
Chr06	44101389	44101438	INS	chromosome_6	49904592	49904650	9594	60	0.0408163	0.0333333
Chr06	44105968	44105987	INS	chromosome_6	49908075	49908432	9600	359	0.105263	0.78273
Chr06	44108986	44109006	INS	chromosome_6	49911425	49911439	9602	6	2.1	2.14286
Chr06	44196768	44199073	INS	chromosome_6	49966373	49976920	9606	10549	0.000867679	0.0762158
Chr06	44212043	44212043	INS	chromosome_6	49989797	49993819	9608	4024	0	inf
Chr06	44400097	44400097	INS	chromosome_6	50187971	50187986	9609	17	0	1.17647
Chr06	44435348	44435448	INS	chromosome_6	50223283	50223353	9610	30	3.03	6.08571
Chr06	44526604	44526604	INS	chromosome_6	50307356	50339988	9612	32634	0	1.43016
Chr06	44531599	44531600	INS	chromosome_6	50344987	50344992	9614	7	2	0.285714
Chr06	44538922	44538938	INS	chromosome_6	50352266	50352270	9617	12	2.125	2.5
Chr06	44539269	44539269	INS	chromosome_6	50352612	50352613	9618	3	0	0.666667
Chr06	44543341	44543419	INS	chromosome_6	50356538	50365042	9622	8506	0.025641	1.76276
Chr06	44543508	44543566	INS	chromosome_6	50365134	50365435	9623	303	0.0344828	0.00660066
Chr06	44552647	44552654	INS	chromosome_6	50366320	50366333	9626	15	0.285714	0.133333
Chr06	44555368	44555371	INS	chromosome_6	50367528	50367548	9629	22	0.666667	0.0909091
Chr06	44555467	44555467	INS	chromosome_6	50367646	50367647	9630	3	0	0.666667
Chr06	44555777	44555777	INS	chromosome_6	50367965	50367972	9631	9	0	0.222222
Chr06	44561959	44561972	INS	chromosome_6	50374108	50374133	9633	27	0.153846	0.0740741
Chr06	44566270	44566395	INS	chromosome_6	50378187	50378312	9636	127	0.016	0.015748
Chr06	44566492	44566492	INS	chromosome_6	50378411	50378438	9637	29	0	0.0689655
Chr06	44567966	44568022	INS	chromosome_6	50390338	50390393	9639	57	0.0357143	0.0175439
Chr06	44586207	44586207	INS	chromosome_6	50408559	50408562	9641	5	0	1.6
Chr06	44596885	44597261	INS	chromosome_6	50414979	50415354	9642	377	0.00531915	2.60743
Chr06	44604307	44604323	INS	chromosome_6	50422363	50422396	9645	35	0.125	0.0571429
Chr06	44608361	44608820	INS	chromosome_6	50426403	50427388	9648	987	0.0043573	0.66768
Chr06	44609327	44609373	INS	chromosome_6	50427895	50427955	9649	62	0.0434783	0.0322581
Chr06	44609591	44609604	INS	chromosome_6	50434678	50437913	9650	3237	0.153846	1.13469
Chr06	44609875	44610213	INS	chromosome_6	50438187	50438593	9651	408	0.00591716	0.00490196
Chr06	44610486	44611208	INS	chromosome_6	50438868	50440616	9652	1750	0.00277008	0.348571
Chr06	44613152	44613168	INS	chromosome_6	50442498	50442542	9654	46	0.125	5.15217
Chr06	44613914	44613927	INS	chromosome_6	50443291	50443311	9655	22	0.153846	0.0909091
Chr06	44615182	44615243	INS	chromosome_6	50444567	50444636	9656	71	0.0327869	0.028169
Chr06	44615555	44615585	INS	chromosome_6	50444940	50445000	9657	62	0.0666667	0.0322581
Chr06	44616005	44616343	INS	chromosome_6	50445425	50446317	9658	894	0.00591716	0.319911
Chr06	44617353	44617441	INS	chromosome_6	50447313	50447407	9660	96	0.0227273	0.0208333
Chr06	44625620	44625970	INS	chromosome_6	50448641	50449633	9662	994	0.00571429	0.169014
Chr06	44626289	44626869	INS	chromosome_6	50449943	50450526	9663	585	0.00344828	0.0034188
Chr06	44629731	44630220	INS	chromosome_6	50451915	50452964	9666	1051	0.00408998	0.269267
Chr06	44683278	44683318	INS	chromosome_6	50456292	50456454	9669	164	0.05	4.35976
Chr06	44685429	44685550	INS	chromosome_6	50458562	50458684	9670	124	0.834711	0.629032
Chr06	44691675	44691675	INS	chromosome_6	50464806	50464805	9672	1	0	2
Chr06	44692010	44692381	INS	chromosome_6	50468032	50468131	9673	101	0.237197	0.00990099
Chr06	44693880	44693880	INS	chromosome_6	50469632	50469682	9674	52	0	1.30769
Chr06	44696578	44696652	INS	chromosome_6	50472379	50473002	9676	625	0.027027	3.5056
Chr06	44696839	44696948	INS	chromosome_6	50473191	50473299	9677	110	0.0183486	3.71818
Chr06	44702371	44702675	INS	chromosome_6	50478588	50478894	9680	308	0.00657895	2.59091
Chr06	44702878	44702927	INS	chromosome_6	50479099	50481038	9681	1941	0.0408163	2.1391
Chr06	44704493	44704681	INS	chromosome_6	50482538	50482740	9683	204	0.0106383	1.90196
Chr06	44706989	44707012	INS	chromosome_6	50485055	50485091	9685	38	0.0869565	0.0526316
Chr06	44707452	44707545	INS	chromosome_6	50485536	50485807	9686	273	0.0215054	0.00732601
Chr06	44712002	44712206	INS	chromosome_6	50490157	50490559	9691	404	0.00980392	2.37624
Chr06	44713832	44713854	INS	chromosome_6	50492128	50492298	9695	172	0.0909091	0.0116279
Chr06	44716458	44716471	INS	chromosome_6	50494914	50494915	9696	12	2.15385	6
Chr06	44733398	44733474	INS	chromosome_6	50511585	50511671	9699	88	0.0263158	2.04545
Chr06	44738128	44738137	INS	chromosome_6	50516329	50516348	9700	21	0.222222	0.0952381
Chr06	44749234	44749234	INS	chromosome_6	50527388	50527517	9703	131	0	1.41221
Chr06	44752231	44752317	INS	chromosome_6	50530460	50530559	9706	101	0.0232558	1.0297
Chr06	44761047	44761889	INS	chromosome_6	50532053	50536164	9710	4113	0.0106888	1.75079
Chr06	44762100	44762100	INS	chromosome_6	50536652	50536691	9711	41	0	0.0243902
Chr06	44762159	44762315	INS	chromosome_6	50536765	50537290	9712	527	0.0128205	2.62998
Chr06	44762409	44762584	INS	chromosome_6	50537386	50537560	9713	176	0.0114286	0.0113636
Chr06	44762758	44762893	INS	chromosome_6	50537734	50537868	9714	136	0.0148148	0.0147059
Chr06	44763471	44763803	INS	chromosome_6	50538212	50538729	9716	519	0.0060241	0.406551
Chr06	44766228	44766279	INS	chromosome_6	50539831	50543844	9720	4015	0.0392157	1.76164
Chr06	44768149	44768194	INS	chromosome_6	50544678	50544741	9722	65	0.0444444	0.0307692
Chr06	44768265	44768266	INS	chromosome_6	50544811	50545058	9723	249	2	4.25703
Chr06	44776398	44776461	INS	chromosome_6	50548025	50548322	9725	299	0.031746	1.95652
Chr06	44786320	44786320	INS	chromosome_6	50557889	50557892	9729	5	0	2.8
Chr06	44789108	44791112	INS	chromosome_6	50560691	50571419	9730	10730	1.38323	0.164678
Chr06	44792814	44792814	INS	chromosome_6	50596178	50596915	9732	739	0	3.06766
Chr06	44816727	44816727	INS	chromosome_6	50620593	50620603	9735	12	0	0.166667
Chr06	44817500	44817500	INS	chromosome_6	50621379	50621379	9736	2	0	1
Chr06	44818746	44818752	INS	chromosome_6	50622625	50622658	9737	35	0.333333	0.0571429
Chr06	44819153	44819166	INS	chromosome_6	50623068	50623073	9738	8	2.15385	2.4
Chr06	44820102	44820102	INS	chromosome_6	50624010	50624057	9740	49	0	0.0408163
Chr06	44823308	44823324	INS	chromosome_6	50627375	50627377	9742	14	2.125	3
Chr06	44832081	44832116	INS	chromosome_6	50635916	50635992	9746	78	0.0571429	1.35897
Chr06	44837886	44838101	INS	chromosome_6	50641763	50642003	9747	242	0.00930233	3.96281
Chr06	44838175	44838175	INS	chromosome_6	50642079	50642196	9748	119	0	6.14286
Chr06	44840991	44840991	INS	chromosome_6	50645036	50646716	9749	1682	0	2.20214
Chr06	44847097	44847114	INS	chromosome_6	50652831	50652842	9750	6	2.11765	2.18182
Chr06	44847494	44847495	INS	chromosome_6	50653229	50653236	9751	9	2	0.222222
Chr06	44854272	44854272	INS	chromosome_6	50659988	50659995	9753	9	0	0.222222
Chr06	44854865	44854911	INS	chromosome_6	50660594	50660659	9754	67	0.0434783	0.0298507
Chr06	44864441	44864441	INS	chromosome_6	50670100	50675541	9756	5443	0	2.1163
Chr06	44868162	44868162	INS	chromosome_6	50679268	50695974	9757	16708	0	0.565537
Chr06	44877023	44877203	INS	chromosome_6	50696502	50696700	9759	200	0.0111111	2.205
Chr06	44877370	44877777	INS	chromosome_6	50696869	50697283	9760	416	0.004914	2.48317
Chr06	44896110	44896111	INS	chromosome_6	50715464	50715483	9762	21	2	0.0952381
Chr06	44896265	44896281	INS	chromosome_6	50715636	50715656	9763	22	0.125	0.0909091
Chr06	44896371	44896387	INS	chromosome_6	50715757	50715763	9764	10	2.125	2.33333
Chr06	44900027	44900029	INS	chromosome_6	50719419	50719451	9765	34	1	5
Chr06	44906777	44906826	INS	chromosome_6	50724745	50726119	9769	1376	0.0408163	1.0625
Chr06	44911306	44911327	INS	chromosome_6	50728919	50729720	9771	803	0.0952381	1.47696
Chr06	44911450	44911462	INS	chromosome_6	50729843	50729864	9772	23	0.166667	0.0869565
Chr06	44914509	44914509	INS	chromosome_6	50731232	50731231	9777	1	0	2
Chr06	44915497	44915705	INS	chromosome_6	50732206	50732621	9779	417	0.00961538	0.00479616
Chr06	44923170	44923170	INS	chromosome_6	50740087	50740087	9780	2	0	1
Chr06	44923543	44923543	INS	chromosome_6	50740469	50740477	9781	10	0	0.2
Chr06	44932894	44932914	INS	chromosome_6	50749818	50750177	9783	361	0.1	1.03324
Chr06	44957423	44957458	INS	chromosome_6	50760743	50761030	9792	289	0.0571429	2.80969
Chr06	44958206	44958223	INS	chromosome_6	50761756	50761767	9794	6	2.11765	2.18182
Chr06	44961738	44961743	INS	chromosome_6	50765239	50765257	9796	20	0.4	0.1
Chr06	44974608	44974608	INS	chromosome_6	50769210	50769447	9803	239	0	3.46444
Chr06	44974844	44974844	INS	chromosome_6	50769689	50769692	9804	5	0	0.4
Chr06	44975295	44975310	INS	chromosome_6	50770146	50770155	9806	6	2.13333	2.22222
Chr06	44975553	44975578	INS	chromosome_6	50770405	50770449	9807	46	0.08	0.0434783
Chr06	44977820	44978002	INS	chromosome_6	50772699	50773086	9808	389	0.010989	1.28535
Chr06	44978152	44978400	INS	chromosome_6	50773239	50774827	9809	1590	0.00806452	2.02201
Chr06	44984437	44984540	INS	chromosome_6	50775957	50776293	9812	338	0.0194175	0.00591716
Chr06	44985997	44986044	INS	chromosome_6	50777735	50777787	9814	54	0.0425532	0.037037
Chr06	44991566	44991566	INS	chromosome_6	50783281	50783313	9816	34	0	0.0588235
Chr06	44997142	44997143	INS	chromosome_6	50788894	50788900	9817	8	2	0.25
Chr06	45007452	45007541	INS	chromosome_6	50799212	50799310	9818	100	0.0224719	0.02
Chr06	45015792	45017918	INS	chromosome_6	50822330	50823063	9819	735	0.169802	2.87483
Chr06	45018833	45019165	INS	chromosome_6	50823980	50824314	9820	336	0.0060241	2.03571
Chr06	45031650	45031651	INS	chromosome_6	50836691	50836697	9828	8	2	0.25
Chr06	45034634	45034666	INS	chromosome_6	50839702	50839713	9829	21	2.0625	2.18182
Chr06	45036385	45036385	INS	chromosome_6	50841441	50841444	9831	5	0	0.4
Chr06	45036962	45036986	INS	chromosome_6	50842026	50842519	9832	495	0.0833333	0.890909
Chr06	45037845	45038071	INS	chromosome_6	50843380	50843606	9833	228	1.01327	5.86404
Chr06	45038372	45038372	INS	chromosome_6	50850345	50850502	9834	159	0	1.06289
Chr06	45039997	45040221	INS	chromosome_6	50852717	50852944	9836	229	0.00892857	1.37555
Chr06	45044989	45045008	INS	chromosome_6	50857711	50857740	9838	31	0.105263	1.80645
Chr06	45046917	45047048	INS	chromosome_6	50859639	50859776	9840	139	0.0229008	2.36691
Chr06	45077369	45077405	INS	chromosome_6	50889502	50889548	9848	48	0.0555556	1.0625
Chr06	45084193	45084270	INS	chromosome_6	50896335	50896422	9849	89	0.025974	1.38202
Chr06	45087002	45087002	INS	chromosome_6	50899156	50899167	9850	13	0	1.53846
Chr06	45090434	45090434	INS	chromosome_6	50900565	50903574	9852	3011	0	1.4995
Chr06	45095625	45095625	INS	chromosome_6	50909018	50909044	9854	28	0	0.0714286
Chr06	45098990	45098995	INS	chromosome_6	50912348	50912378	9858	32	0.4	0.0625
Chr06	45099837	45099837	INS	chromosome_6	50913165	50913165	9860	2	0	1
Chr06	45117522	45117522	INS	chromosome_6	50928510	50929598	9864	1090	0	1.80367
Chr06	45129743	45129783	INS	chromosome_6	50941999	50954402	9865	12405	0.05	1.35687
Chr06	45132069	45132352	INS	chromosome_6	50956683	50956966	9866	285	0.00706714	0.00701754
Chr06	45132440	45132459	INS	chromosome_6	50957059	50957122	9867	65	0.105263	0.0307692
Chr06	45138890	45139999	INS	chromosome_6	50959659	50961280	9870	1623	0.00180343	1.24461
Chr06	45141672	45141672	INS	chromosome_6	50962942	50962941	9872	1	0	2
Chr06	45141905	45141907	INS	chromosome_6	50963208	50963259	9873	53	1	0.0377358
Chr06	45142019	45142111	INS	chromosome_6	50963373	50963654	9874	283	0.0217391	0.00706714
Chr06	45145451	45145607	INS	chromosome_6	50966733	50967207	9877	476	1.01923	0.579832
Chr06	45145690	45145795	INS	chromosome_6	50967297	50967406	9878	111	1.02857	0.018018
Chr06	45146090	45146293	INS	chromosome_6	50967705	50967918	9879	215	1.01478	0.00930233
Chr06	45149366	45149726	INS	chromosome_6	50970922	50971281	9882	361	1.00833	1.75069
Chr06	45150346	45150510	INS	chromosome_6	50971903	50972066	9883	165	2.06707	1.05455
Chr06	45227227	45227227	INS	chromosome_6	51018364	51018365	9890	3	0	2
Chr06	45232239	45232287	INS	chromosome_6	51022865	51023157	9893	294	0.0416667	0.00680272
Chr06	45232601	45232784	INS	chromosome_6	51027107	51027533	9894	428	0.010929	1.62617
Chr06	45233129	45233217	INS	chromosome_6	51027881	51028237	9895	358	0.0227273	1.07821
Chr06	45233940	45233967	INS	chromosome_6	51028963	51029011	9896	50	0.0740741	0.04
Chr06	45234151	45234165	INS	chromosome_6	51029196	51029679	9897	485	0.142857	0.00412371
Chr06	45235001	45235001	INS	chromosome_6	51030267	51030477	9899	212	0	3.18868
Chr06	45235525	45235525	INS	chromosome_6	51030997	51030996	9901	1	0	2
Chr06	45258490	45258539	INS	chromosome_6	51053969	51054101	9903	134	0.0408163	7.57463
Chr06	45291435	45291448	INS	chromosome_6	51086963	51086985	9908	24	0.153846	0.0833333
Chr06	45318464	45318465	INS	chromosome_6	51113845	51113896	9912	53	2	0.0377358
Chr06	45322396	45322396	INS	chromosome_6	51117836	51117851	9913	17	0	0.117647
Chr06	45346387	45346387	INS	chromosome_6	51141819	51141822	9917	5	0	0.4
Chr06	45349180	45349213	INS	chromosome_6	51144564	51145294	9919	732	0.0606061	0.00273224
Chr06	45353737	45353754	INS	chromosome_6	51146711	51146737	9920	28	0.117647	0.0714286
Chr06	45355090	45355090	INS	chromosome_6	51148073	51148219	9921	148	0	0.0135135
Chr06	45355408	45355517	INS	chromosome_6	51148540	51148713	9922	175	0.0183486	3.81714
Chr06	45367550	45367550	INS	chromosome_6	51160359	51160366	9926	9	0	0.222222
Chr06	45392669	45392669	INS	chromosome_6	51185479	51185483	9928	6	0	0.333333
Chr06	45396246	45396267	INS	chromosome_6	51189070	51189085	9929	6	2.09524	2.13333
Chr06	45399412	45399416	INS	chromosome_6	51192241	51192249	9930	10	0.5	1.1
Chr06	45402626	45402626	INS	chromosome_6	51195460	51195459	9931	1	0	2
Chr06	45405346	45405346	INS	chromosome_6	51198187	51198305	9932	120	0	2.03333
Chr06	45408929	45408945	INS	chromosome_6	51201890	51201929	9933	41	0.125	0.0487805
Chr06	45415524	45415524	INS	chromosome_6	51208510	51208517	9934	9	0	1.33333
Chr06	45415852	45415957	INS	chromosome_6	51208848	51208969	9935	123	0.0190476	2.07317
Chr06	45420726	45420748	INS	chromosome_6	51213742	51213768	9936	28	0.0909091	0.0714286
Chr06	45427066	45427066	INS	chromosome_6	51220086	51220085	9937	1	0	2
Chr06	45666471	45666482	INS	chromosome_6	51459398	51459401	9942	8	2.18182	2.66667
Chr06	45668107	45668107	INS	chromosome_6	51461041	51461043	9943	4	0	1.75
Chr06	45675870	45675931	INS	chromosome_6	51468555	51468680	9947	127	0.0327869	0.732283
Chr06	45678997	45679092	INS	chromosome_6	51471784	51471843	9948	36	2.02105	8.13559
Chr06	45681173	45681177	INS	chromosome_6	51473942	51473950	9950	10	0.5	0.2
Chr06	45681839	45681852	INS	chromosome_6	51474614	51474682	9951	70	0.153846	0.0285714
Chr06	45686563	45686650	INS	chromosome_6	51476767	51476889	9954	124	0.0229885	0.016129
Chr06	45689477	45689477	INS	chromosome_6	51481027	51481754	9955	729	0	2.35802
Chr06	45693317	45693327	INS	chromosome_6	51485307	51485342	9958	37	0.2	0.0540541
Chr06	45735233	45735332	INS	chromosome_6	51530474	51530765	9960	293	0.020202	0.00682594
Chr06	45735827	45735861	INS	chromosome_6	51531263	51531313	9961	52	0.0588235	0.0384615
Chr06	45736508	45736508	INS	chromosome_6	51605586	51605658	9962	74	0	0.0135135
Chr06	45736595	45737215	INS	chromosome_6	51605891	51624498	9963	18609	0.00322581	1.00258
Chr06	45753462	45753462	INS	chromosome_6	51640691	51640852	9967	163	0	0.0122699
Chr06	45756950	45757088	INS	chromosome_6	51644371	51644445	9970	64	2.01449	2.02703
Chr06	45757798	45757824	INS	chromosome_6	51645209	51645557	9971	350	0.0769231	1.26571
Chr06	45758795	45758803	INS	chromosome_6	51646527	51646549	9972	24	0.25	0.0833333
Chr06	45759970	45760106	INS	chromosome_6	51647688	51652433	9974	4747	0.0147059	2.27997
Chr06	45760964	45760964	INS	chromosome_6	51653287	51653304	9975	19	0	0.105263
Chr06	45762335	45762335	INS	chromosome_6	51654678	51655639	9977	963	0	2.027
Chr06	45764115	45764253	INS	chromosome_6	51657421	51657561	9978	142	0.0144928	0.0140845
Chr06	45987116	45987116	INS	chromosome_6	51835391	51835399	9986	10	0	0.2
Chr06	45990105	45990190	INS	chromosome_6	51838423	51838486	9987	22	2.02353	5.07937
Chr06	46005564	46005564	INS	chromosome_6	51853882	51853912	9988	32	0	0.8125
Chr06	46019444	46019454	INS	chromosome_6	51867751	51867821	9989	72	0.2	2.83333
Chr06	46023590	46023599	INS	chromosome_6	51871898	51871900	9991	7	2.22222	4.5
Chr06	46024477	46024477	INS	chromosome_6	51872789	51872794	9992	7	0	1.42857
Chr06	46026932	46026934	INS	chromosome_6	51875177	51879879	9994	4704	1	1.54762
Chr06	46030159	46030159	INS	chromosome_6	51883106	51883150	9995	46	0	1.06522
Chr06	46031625	46031639	INS	chromosome_6	51884630	51884635	9996	9	2.14286	2.4
Chr06	46039209	46039209	INS	chromosome_6	51892167	51894294	9998	2129	0	2.41475
Chr06	46040063	46040063	INS	chromosome_6	51895172	51895172	9999	2	0	1
Chr06	46047566	46047633	INS	chromosome_6	51902332	51904779	10005	2449	0.0298507	2.43324
Chr06	46050610	46050610	INS	chromosome_6	51906150	51906170	10007	22	0	0.0909091
Chr06	46052252	46052257	INS	chromosome_6	51907318	51907333	10009	17	0.4	0.117647
Chr06	46052364	46052405	INS	chromosome_6	51907442	51907496	10010	56	0.0487805	0.0357143
Chr06	46068714	46068714	INS	chromosome_6	51923757	51923756	10013	1	0	2
Chr06	46073936	46074245	INS	chromosome_6	51928984	51929632	10014	650	0.00647249	0.00307692
Chr06	46074663	46074980	INS	chromosome_6	51930053	51931917	10015	1866	0.00630915	0.00107181
Chr06	46075088	46075258	INS	chromosome_6	51932027	51932262	10016	237	0.0117647	1.17722
Chr06	46075594	46075661	INS	chromosome_6	51932606	51933191	10017	587	0.0298507	0.599659
Chr06	46076516	46076536	INS	chromosome_6	51933597	51933648	10019	53	0.1	0.0377358
Chr06	46080360	46080360	INS	chromosome_6	51935106	51935107	10021	3	0	0.666667
Chr06	46081979	46082071	INS	chromosome_6	51936732	51939241	10022	2511	0.0217391	0.146953
Chr06	46082607	46082826	INS	chromosome_6	51939784	51940016	10023	234	0.00913242	2.40171
Chr06	46084424	46084563	INS	chromosome_6	51941067	51956115	10025	15050	0.0143885	1.6299
Chr06	46098063	46098063	INS	chromosome_6	51961904	51967366	10030	5464	0	2.55637
Chr06	46098472	46098472	INS	chromosome_6	51967783	51968282	10031	501	0	1.46108
Chr06	46100892	46100892	INS	chromosome_6	51971034	51971033	10032	1	0	2
Chr06	46124619	46124620	INS	chromosome_6	51990566	51990573	10039	9	2	0.222222
Chr06	46137907	46137976	INS	chromosome_6	52003874	52003953	10040	81	0.057971	3.96296
Chr06	46141940	46142091	INS	chromosome_6	52007920	52008071	10041	153	0.721854	2.76471
Chr06	46143452	46143487	INS	chromosome_6	52009433	52009478	10043	47	0.0571429	2
Chr06	46143579	46143729	INS	chromosome_6	52009572	52009745	10044	175	1.00667	7.40571
Chr06	46143821	46143906	INS	chromosome_6	52009839	52009932	10045	95	0.0235294	3.94737
Chr06	46153801	46154312	INS	chromosome_6	52019825	52020335	10047	512	0.00391389	3.05273
Chr06	46156685	46156967	INS	chromosome_6	52022710	52023007	10048	299	0.244681	9.67559
Chr06	46172042	46172133	INS	chromosome_6	52038006	52039059	10053	1055	0.021978	1.309
Chr06	46172502	46172502	INS	chromosome_6	52039434	52040404	10054	972	0	0.82716
Chr06	46172767	46172774	INS	chromosome_6	52040675	52040857	10055	184	0.428571	0.641304
Chr06	46178700	46178865	INS	chromosome_6	52046773	52046937	10057	166	0.0121212	1.86145
Chr06	46186365	46186365	INS	chromosome_6	52054436	52054452	10058	18	0	0.111111
Chr06	46195383	46195577	INS	chromosome_6	52063480	52064009	10059	531	0.0103093	1.14313
Chr06	46200230	46200322	INS	chromosome_6	52068654	52068749	10061	97	0.0217391	0.0206186
Chr06	46203147	46203415	INS	chromosome_6	52070674	52071093	10064	421	0.00746269	0.182898
Chr06	46203632	46203957	INS	chromosome_6	52071314	52071771	10065	459	0.00615385	1.37473
Chr06	46205042	46205042	INS	chromosome_6	52072387	52072398	10068	13	0	1.23077
Chr06	46208879	46208918	INS	chromosome_6	52076059	52076123	10070	66	0.0512821	0.030303
Chr06	46212301	46212396	INS	chromosome_6	52078425	52078525	10074	102	0.0210526	0.0196078
Chr06	46213369	46213369	INS	chromosome_6	52079497	52079969	10075	474	0	0.00421941
Chr06	46213440	46213440	INS	chromosome_6	52080044	52080046	10076	4	0	0.5
Chr06	46213667	46213668	INS	chromosome_6	52080279	52080362	10077	85	2	0.0235294
Chr06	46216425	46216430	INS	chromosome_6	52082538	52082569	10081	33	0.4	0.0606061
Chr06	46220404	46220524	INS	chromosome_6	52086654	52086655	10083	119	2.01667	4
Chr06	46230923	46230939	INS	chromosome_6	52096397	52096401	10087	12	2.125	2.5
Chr06	46233890	46233908	INS	chromosome_6	52098802	52098840	10090	40	0.111111	0.05
Chr06	46234865	46234872	INS	chromosome_6	52099802	52099836	10091	36	0.285714	0.0555556
Chr06	46238051	46238142	INS	chromosome_6	52102978	52103257	10095	281	0.021978	0.00711744
Chr06	46238457	46238476	INS	chromosome_6	52103558	52103821	10097	265	0.105263	3.04151
Chr06	46244988	46244989	INS	chromosome_6	52109956	52109964	10100	10	2	0.2
Chr06	46247319	46247319	INS	chromosome_6	52112286	52112311	10101	27	0	0.0740741
Chr06	46274486	46274541	INS	chromosome_6	52139458	52140198	10105	742	0.0363636	0.00269542
Chr06	46299924	46300190	INS	chromosome_6	52154749	52155014	10108	267	0.0075188	1.02622
Chr06	46314339	46314484	INS	chromosome_6	52165816	52166085	10113	271	0.0137931	0.00738007
Chr06	46347425	46347427	INS	chromosome_6	52198999	52199018	10117	21	1	0.0952381
Chr06	46348109	46348132	INS	chromosome_6	52199702	52199746	10118	46	0.0869565	0.0434783
Chr06	46354327	46354329	INS	chromosome_6	52206525	52206531	10121	8	1	0.25
Chr06	46362583	46362583	INS	chromosome_6	52214767	52214770	10124	5	0	0.4
Chr06	46364246	46364260	INS	chromosome_6	52216449	52216477	10125	30	0.142857	1.73333
Chr06	46367126	46367126	INS	chromosome_6	52219344	52222325	10126	2983	0	1.26953
Chr06	46367749	46367750	INS	chromosome_6	52222954	52222960	10127	8	2	1.375
Chr06	46368883	46368883	INS	chromosome_6	52224095	52224117	10128	24	0	0.0833333
Chr06	46371275	46371275	INS	chromosome_6	52226479	52226482	10132	5	0	0.4
Chr06	46374260	46374274	INS	chromosome_6	52229299	52229317	10134	20	0.142857	0.1
Chr06	46378143	46378143	INS	chromosome_6	52233167	52238921	10138	5756	0	2.6501
Chr06	46378718	46378725	INS	chromosome_6	52239502	52239933	10139	433	0.285714	0.279446
Chr06	46380568	46380605	INS	chromosome_6	52241781	52241822	10140	43	0.0540541	0.0465116
Chr06	46381363	46381363	INS	chromosome_6	52242567	52242566	10142	1	0	2
Chr06	46385703	46385703	INS	chromosome_6	52246888	52246889	10144	3	0	0.666667
Chr06	46386768	46386815	INS	chromosome_6	52247961	52248084	10145	125	0.0425532	5.536
Chr06	46408242	46408275	INS	chromosome_6	52258814	52258879	10149	67	0.0606061	0.0298507
Chr06	46413899	46413907	INS	chromosome_6	52264363	52264384	10153	23	0.25	0.0869565
Chr06	46427302	46427302	INS	chromosome_6	52273066	52273104	10155	40	0	0.05
Chr06	46431362	46431569	INS	chromosome_6	52277160	52277366	10156	208	0.00966184	2.16346
Chr06	46455957	46455985	INS	chromosome_6	52298792	52298828	10163	38	0.0714286	0.0526316
Chr06	46456997	46457005	INS	chromosome_6	52299838	52299945	10165	109	0.25	0.0183486
Chr06	46457822	46457822	INS	chromosome_6	52300761	52301414	10166	655	0	1.83206
Chr06	46458675	46458727	INS	chromosome_6	52301890	52302112	10168	224	0.0384615	0.00892857
Chr06	46459343	46459344	INS	chromosome_6	52302718	52302968	10170	252	2	1.70635
Chr06	46461024	46461024	INS	chromosome_6	52304633	52304643	10172	12	0	0.166667
Chr06	46469479	46469479	INS	chromosome_6	52313095	52313099	10174	6	0	0.333333
Chr06	46505779	46505787	INS	chromosome_6	52348978	52349230	10183	254	0.25	3.39764
Chr06	46646838	46647666	INS	chromosome_6	52489992	52499991	10190	10001	0.175121	0.00019998
Chr06	46819079	46819159	INS	chromosome_6	52661294	52661344	10192	30	4.05	6.12
Chr06	46832340	46832375	INS	chromosome_6	52674561	52674590	10193	6	2.05714	2.06897
Chr06	46837080	46837116	INS	chromosome_6	52679199	52679675	10195	478	0.0555556	0.0041841
Chr06	46840334	46840334	INS	chromosome_6	52682906	52682911	10197	7	0	0.285714
Chr06	46852246	46852246	INS	chromosome_6	52694815	52694824	10199	11	0	0.181818
Chr06	46859649	46859649	INS	chromosome_6	52702231	52702241	10200	12	0	0.166667
Chr06	46860332	46860521	INS	chromosome_6	52703122	52703120	10201	0	0.010582	inf
Chr06	46867217	46867222	INS	chromosome_6	52709811	52709826	10202	17	0.4	0.117647
Chr06	46868871	46868871	INS	chromosome_6	52711471	52711816	10203	347	0	0.582133
Chr06	46869314	46869370	INS	chromosome_6	52712263	52712362	10204	101	0.0357143	0.019802
Chr06	46870696	46870696	INS	chromosome_6	52713688	52713696	10205	10	0	0.2
Chr06	46899186	46899195	INS	chromosome_6	52742201	52742262	10206	63	0.222222	0.031746
Chr06	46900324	46900325	INS	chromosome_6	52743391	52743422	10207	33	2	0.0606061
Chr06	46900437	46900437	INS	chromosome_6	52743536	52743548	10208	14	0	0.142857
Chr06	46900669	46900684	INS	chromosome_6	52743796	52743799	10209	12	2.13333	2.66667
Chr06	46901056	46901109	INS	chromosome_6	52744184	52744834	10210	652	0.0377358	0.00306748
Chr06	46908098	46908131	INS	chromosome_6	52751893	52751978	10212	87	0.0606061	0.931034
Chr06	46940589	46940589	INS	chromosome_6	52770462	52770464	10215	4	0	0.5
Chr06	46940823	46940823	INS	chromosome_6	52770700	52770707	10216	9	0	0.222222
Chr06	46943790	46943792	INS	chromosome_6	52773668	52773998	10218	332	1	5.12651
Chr06	46944592	46944592	INS	chromosome_6	52774798	52774994	10219	198	0	0.010101
Chr06	46947860	46947894	INS	chromosome_6	52778238	52778240	10221	32	2.05882	3
Chr06	46968236	46968236	INS	chromosome_6	52784504	52784745	10225	243	0	3.2428
Chr06	46995168	46995168	INS	chromosome_6	52809769	52809768	10227	1	0	2
Chr06	46996193	46996194	INS	chromosome_6	52810803	52811046	10228	245	2	3.84898
Chr06	47007780	47007797	INS	chromosome_6	52822414	52822419	10230	12	3.17647	4.8
Chr06	47013621	47014467	INS	chromosome_6	52832331	52836709	10231	4380	0.00236407	2.68676
Chr06	47022151	47031589	INS	chromosome_6	52844706	52863143	10233	18439	0.00847637	1.37665
Chr06	47036529	47036529	INS	chromosome_6	52866622	52875499	10234	8879	0	1.65942
Chr06	47039410	47039438	INS	chromosome_6	52878335	52878607	10237	274	0.0714286	1.62774
Chr06	47058819	47058853	INS	chromosome_6	52885534	52885580	10243	48	0.0588235	0.0416667
Chr06	47059322	47059322	INS	chromosome_6	52886051	52886057	10244	8	0	0.25
Chr06	47059492	47059517	INS	chromosome_6	52886230	52886261	10245	33	0.08	0.0606061
Chr06	47059629	47059699	INS	chromosome_6	52886375	52899537	10246	13164	0.0285714	1.4978
Chr06	47060358	47060405	INS	chromosome_6	52900197	52900256	10247	61	0.0425532	0.0327869
Chr06	47079247	47079259	INS	chromosome_6	52906291	52906334	10252	45	0.166667	0.0222222
Chr06	47080501	47080501	INS	chromosome_6	52907570	52907799	10253	231	0	1.0303
Chr06	47080982	47080982	INS	chromosome_6	52908256	52909176	10256	922	0	2.8872
Chr06	47081121	47081151	INS	chromosome_6	52909323	52909400	10257	79	0.0666667	0.0253165
Chr06	47081960	47083494	INS	chromosome_6	52915641	52949919	10258	34280	0.318774	1.53445
Chr06	47083889	47084114	INS	chromosome_6	52950306	52950547	10259	243	0.00888889	0.139918
Chr06	47084682	47084897	INS	chromosome_6	52951098	52951333	10261	237	0.00930233	0.00843882
Chr06	47088322	47088467	INS	chromosome_6	52954735	52954912	10263	179	0.0137931	0.0111732
Chr06	47089259	47089259	INS	chromosome_6	52955706	52955709	10264	5	0	0.4
Chr06	47089353	47089567	INS	chromosome_6	52955812	52956122	10265	312	0.00934579	0.891026
Chr06	47125695	47125695	INS	chromosome_6	52992010	52992020	10267	12	0	0.166667
Chr06	47138367	47138412	INS	chromosome_6	53004671	53004707	10269	9	2.04444	2.05556
Chr06	47189626	47189680	INS	chromosome_6	53043617	53043661	10273	10	2.03704	6.13636
Chr06	47223337	47223419	INS	chromosome_6	53077306	53077381	10276	7	2.02439	2.02667
Chr06	47224242	47224242	INS	chromosome_6	53078219	53078224	10277	7	0	0.285714
Chr06	47228564	47228587	INS	chromosome_6	53082587	53082841	10278	256	0.0869565	1.25
Chr06	47234440	47234496	INS	chromosome_6	53088556	53088786	10282	232	0.0357143	0.00862069
Chr06	47234638	47234649	INS	chromosome_6	53088930	53088977	10283	49	0.181818	0.0408163
Chr06	47247582	47247656	INS	chromosome_6	53101830	53101914	10285	86	0.027027	0.0232558
Chr06	47263992	47263992	INS	chromosome_6	53118196	53118198	10288	4	0	0.5
Chr06	47271294	47271294	INS	chromosome_6	53125519	53125518	10289	1	0	2
Chr06	47273558	47273558	INS	chromosome_6	53127795	53128035	10290	242	0	3.71488
Chr06	47275225	47275225	INS	chromosome_6	53129611	53129669	10293	60	0	0.0333333
Chr06	47284172	47284266	INS	chromosome_6	53138582	53138656	10296	20	2.02128	9.5
Chr06	47465853	47465853	INS	chromosome_6	53310512	53315499	10301	4989	0	1.44398
Chr06	47483211	47483211	INS	chromosome_6	53329052	53332972	10304	3922	0	1.56655
Chr06	47487480	47487480	INS	chromosome_6	53337208	53337222	10305	16	0	0.125
Chr06	47490336	47494455	INS	chromosome_6	53339753	53345132	10309	5381	0.000485555	0.0916187
Chr06	47494841	47494861	INS	chromosome_6	53345510	53345551	10310	43	0.1	0.0465116
Chr06	47494979	47494984	INS	chromosome_6	53345672	53346579	10311	909	0.4	1.50715
Chr06	47496635	47496635	INS	chromosome_6	53347509	53359341	10314	11834	0	2.19292
Chr06	47496866	47498253	INS	chromosome_6	53359576	53361124	10315	1550	0.00144196	0.0490323
Chr06	47498670	47499057	INS	chromosome_6	53361541	53362658	10316	1119	0.00516796	0.660411
Chr06	47499721	47499733	INS	chromosome_6	53363316	53363332	10318	18	0.166667	0.111111
Chr06	47517415	47517416	INS	chromosome_6	53380970	53380977	10320	9	2	0.222222
Chr06	47525877	47526342	INS	chromosome_6	53389412	53390635	10322	1225	0.00430108	0.589388
Chr06	47529561	47529561	INS	chromosome_6	53393228	53393233	10325	7	0	0.285714
Chr06	47530266	47530269	INS	chromosome_6	53393934	53393946	10326	14	0.666667	0.142857
Chr06	47532644	47533024	INS	chromosome_6	53396318	53397112	10327	796	0.00526316	0.00251256
Chr06	47540053	47540081	INS	chromosome_6	53404137	53404220	10329	85	0.0714286	0.0235294
Chr06	47544556	47544596	INS	chromosome_6	53408592	53408637	10331	47	0.05	0.170213
Chr06	47553220	47553221	INS	chromosome_6	53417212	53417222	10337	12	2	0.166667
Chr06	47565218	47565403	INS	chromosome_6	53427463	53427693	10339	232	0.421622	2.23276
Chr06	47578187	47578329	INS	chromosome_6	53440309	53440469	10343	162	0.0140845	2.82716
Chr06	47592443	47592443	INS	chromosome_6	53454575	53454878	10345	305	0	1.00656
Chr06	47593214	47593215	INS	chromosome_6	53455658	53455672	10346	16	2	0.125
Chr06	47593313	47593313	INS	chromosome_6	53455772	53456012	10347	242	0	4.32645
Chr06	47595546	47595546	INS	chromosome_6	53458323	53458550	10348	229	0	1.59825
Chr06	47617671	47617673	INS	chromosome_6	53480671	53482529	10350	1860	1	5.17097
Chr06	47623630	47623718	INS	chromosome_6	53488486	53488664	10352	180	0.261364	6.78333
Chr06	47625804	47625804	INS	chromosome_6	53490755	53490770	10353	17	0	0.176471
Chr06	47683321	47683321	INS	chromosome_6	53536881	53536882	10360	3	0	4.66667
Chr06	47686778	47686986	INS	chromosome_6	53540353	53540703	10361	352	0.00961538	4.35511
Chr06	47702488	47702488	INS	chromosome_6	53556207	53556210	10362	5	0	4.8
Chr06	47710261	47710427	INS	chromosome_6	53566802	53566994	10363	194	1.3012	0.809278
Chr06	47710622	47710928	INS	chromosome_6	53567191	53567496	10364	307	0.00980392	3.83713
Chr06	47721389	47721732	INS	chromosome_6	53587583	53590730	10367	3149	1.70262	1.90759
Chr06	47778827	47778828	INS	chromosome_6	53640562	53640653	10379	93	2	2.09677
Chr06	47786213	47786225	INS	chromosome_6	53647959	53647996	10381	39	0.25	0.846154
Chr06	47795501	47795502	INS	chromosome_6	53657196	53657203	10383	9	2	0.222222
Chr06	47818896	47829404	INS	chromosome_6	53680598	53699657	10384	19061	0.00694709	0.918944
Chr06	47834963	47834963	INS	chromosome_6	53705127	53705146	10387	21	0	1.14286
Chr06	47839755	47839806	INS	chromosome_6	53709984	53709986	10389	49	2.03922	7.5
Chr06	47848548	47848548	INS	chromosome_6	53718765	53731419	10391	12656	0	1.42186
Chr06	47852693	47852706	INS	chromosome_6	53735598	53735632	10393	36	0.307692	0.0555556
Chr06	47852793	47852820	INS	chromosome_6	53735721	53735787	10394	68	0.148148	0.0294118
Chr06	47854438	47854438	INS	chromosome_6	53825312	53825377	10396	67	0	0.0149254
Chr06	47856568	47856691	INS	chromosome_6	53828644	53828769	10399	127	0.0162602	0.015748
Chr06	47859458	47859459	INS	chromosome_6	53830938	53831281	10402	345	2	1.67246
Chr06	47861664	47861664	INS	chromosome_6	53832486	53832721	10405	237	0	0.00843882
Chr06	47862967	47863013	INS	chromosome_6	53834018	53834069	10407	53	0.0434783	0.0377358
Chr06	47868046	47868159	INS	chromosome_6	53839029	53839149	10411	122	0.0176991	0.0163934
Chr06	47868235	47868363	INS	chromosome_6	53839227	53839666	10412	441	0.015625	0.00453515
Chr06	47868681	47868683	INS	chromosome_6	53839988	53839997	10413	11	1	0.181818
Chr06	47874036	47874072	INS	chromosome_6	53845341	53845382	10414	43	0.0555556	0.0465116
Chr06	47876538	47876538	INS	chromosome_6	53847824	53847841	10416	19	0	0.105263
Chr06	47877233	47877273	INS	chromosome_6	53848538	53848695	10417	159	0.05	0.0125786
Chr06	47877981	47877998	INS	chromosome_6	53849411	53849422	10418	6	2.11765	2.18182
Chr06	47880331	47880331	INS	chromosome_6	53851704	53851709	10421	7	0	0.285714
Chr06	47880784	47880907	INS	chromosome_6	53852163	53852364	10422	203	0.0162602	0.423645
Chr06	47885806	47886456	INS	chromosome_6	53855091	53856411	10426	1322	0.00307692	0.110439
Chr06	47886925	47886934	INS	chromosome_6	53856881	53856902	10428	23	0.222222	0.0869565
Chr06	47890766	47890767	INS	chromosome_6	53860230	53860240	10431	12	2	0.166667
Chr06	47895636	47895660	INS	chromosome_6	53864851	53864881	10434	32	0.0833333	0.0625
Chr06	47911200	47914044	INS	chromosome_6	53880301	53901262	10438	20963	0.000703235	1.23594
Chr06	47928132	47928148	INS	chromosome_6	53913012	53913117	10442	107	0.125	3.28972
Chr06	47928540	47928556	INS	chromosome_6	53913510	53913534	10443	26	0.125	0.0769231
Chr06	47930287	47930294	INS	chromosome_6	53915239	53915282	10445	45	0.285714	0.0444444
Chr06	47944869	47944870	INS	chromosome_6	53929863	53929872	10446	11	2	0.181818
Chr06	47955920	47955923	INS	chromosome_6	53940909	53940928	10448	21	0.666667	0.0952381
Chr06	47956442	47956442	INS	chromosome_6	53941448	53941448	10449	2	0	1
Chr06	47959228	47959228	INS	chromosome_6	53944229	53956628	10450	12401	0	2.89638
Chr06	47965309	47965325	INS	chromosome_6	53962677	53962700	10453	25	0.125	0.08
Chr06	47968271	47968271	INS	chromosome_6	53965648	53965667	10454	21	0	0.0952381
Chr06	47976123	47976123	INS	chromosome_6	53973484	53973490	10458	8	0	0.25
Chr06	47981253	47981253	INS	chromosome_6	53978609	53978612	10460	5	0	0.4
Chr06	47981857	47981858	INS	chromosome_6	53979214	53979313	10462	101	2	0.019802
Chr06	47983987	47984055	INS	chromosome_6	53980139	53980219	10465	82	0.0294118	0.0243902
Chr06	47984266	47984280	INS	chromosome_6	53980431	53980453	10466	24	0.142857	0.0833333
Chr06	47984424	47984433	INS	chromosome_6	53980598	53980851	10467	255	0.222222	5.23529
Chr06	47984992	47985163	INS	chromosome_6	53981417	53981592	10468	177	0.0116959	0.0112994
Chr06	47985838	47985838	INS	chromosome_6	53982265	53982507	10469	244	0	0.00819672
Chr06	47994016	47994016	INS	chromosome_6	53990696	53990696	10470	2	0	1
Chr06	48012067	48012070	INS	chromosome_6	54007850	54008109	10475	261	0.666667	2.9387
Chr06	48012574	48012609	INS	chromosome_6	54008615	54008666	10476	53	0.0571429	0.0377358
Chr06	48018953	48018970	INS	chromosome_6	54015012	54015023	10477	6	2.11765	2.18182
Chr06	48019539	48019697	INS	chromosome_6	54015582	54015801	10479	221	0.0126582	0.00904977
Chr06	48023208	48023209	INS	chromosome_6	54019035	54019046	10483	13	2	0.153846
Chr06	48023353	48023353	INS	chromosome_6	54019192	54019199	10484	9	0	0.222222
Chr06	48025287	48025481	INS	chromosome_6	54021151	54021568	10485	419	0.0103093	0.794749
Chr06	48027006	48027010	INS	chromosome_6	54023097	54023112	10486	17	0.5	0.117647
Chr06	48028764	48028893	INS	chromosome_6	54024854	54025256	10489	404	0.0155039	0.00247525
Chr06	48031832	48031832	INS	chromosome_6	54027976	54027989	10494	15	0	0.133333
Chr06	48035743	48035744	INS	chromosome_6	54031845	54032025	10496	182	2	0.010989
Chr06	48043252	48043472	INS	chromosome_6	54039535	54042414	10497	2881	0.00909091	2.11489
Chr06	48044349	48044527	INS	chromosome_6	54043292	54043470	10498	180	0.011236	1.56111
Chr06	48052481	48052482	INS	chromosome_6	54051408	54051417	10501	11	3	3.18182
Chr06	48054791	48054867	INS	chromosome_6	54053722	54066048	10503	12328	0.0263158	1.54989
Chr06	48091278	48091278	INS	chromosome_6	54094406	54094414	10511	10	0	0.2
Chr06	48091546	48091546	INS	chromosome_6	54094686	54097041	10512	2357	0	1.51633
Chr06	48092805	48092906	INS	chromosome_6	54098313	54098414	10513	103	0.019802	1.51456
Chr06	48093051	48093061	INS	chromosome_6	54098560	54098615	10514	57	0.2	0.982456
Chr06	48094706	48095046	INS	chromosome_6	54100246	54101262	10517	1018	0.00588235	0.150295
Chr06	48095132	48095166	INS	chromosome_6	54101345	54102244	10518	901	0.0588235	0.772475
Chr06	48096689	48096689	INS	chromosome_6	54103766	54103765	10519	1	0	2
Chr06	48098557	48098557	INS	chromosome_6	54105639	54105663	10520	26	0	0.0769231
Chr06	48099877	48099877	INS	chromosome_6	54106988	54106993	10521	7	0	0.285714
Chr06	48100805	48100824	INS	chromosome_6	54107415	54107443	10524	30	0.105263	0.0666667
Chr06	48101030	48101030	INS	chromosome_6	54107649	54107714	10525	67	0	0.0298507
Chr06	48111653	48111653	INS	chromosome_6	54118148	54119564	10527	1418	0	0.894217
Chr06	48112602	48112602	INS	chromosome_6	54120508	54121703	10528	1197	0	1.19465
Chr06	48130366	48130367	INS	chromosome_6	54139314	54139328	10531	16	4	0.125
Chr06	48133398	48133409	INS	chromosome_6	54142315	54142318	10533	8	8.72727	2.66667
Chr06	48154366	48154449	INS	chromosome_6	54152995	54337647	10536	184654	0.0240964	1.72332
Chr06	48170498	48170722	INS	chromosome_6	54339114	54339350	10538	238	0.549107	4.78151
Chr06	48174171	48174313	INS	chromosome_6	54342801	54342942	10539	143	0.0140845	2.53846
Chr06	48177306	48178487	INS	chromosome_6	54345935	54347115	10540	1182	0.0660457	2.64129
Chr06	48180259	48180293	INS	chromosome_6	54348889	54348933	10541	46	0.0588235	1.02174
Chr06	48192987	48193071	INS	chromosome_6	54361659	54361675	10545	68	3.79762	2.125
Chr06	48195639	48195639	INS	chromosome_6	54363740	54363770	10547	32	0	1.625
Chr06	48195762	48195778	INS	chromosome_6	54363897	54364002	10548	107	0.125	2.41121
Chr06	48197530	48197542	INS	chromosome_6	54365766	54365769	10549	9	14.0833	5.33333
Chr06	48197601	48197620	INS	chromosome_6	54365838	54365929	10550	93	1.57895	3.8172
Chr06	48200772	48200772	INS	chromosome_6	54366458	54366480	10552	24	0	1.125
Chr06	48201186	48201248	INS	chromosome_6	54396085	54396099	10553	16	0.693548	0.0625
Chr06	48226620	48226837	INS	chromosome_6	54505470	54513481	10559	8013	0.539171	1.78859
Chr06	48226931	48227025	INS	chromosome_6	54505251	54505374	10561	125	1.05319	3.848
Chr06	48228562	48228562	INS	chromosome_6	54539984	54552249	10564	12267	0	1.58433
Chr06	48265979	48266100	INS	chromosome_6	54576251	54576371	10568	122	0.0165289	2.22131
Chr06	48312657	48312657	INS	chromosome_6	54591592	54610708	10572	19118	0	2.51292
Chr06	48322273	48322277	INS	chromosome_6	54618866	54619008	10574	144	0.5	0.0138889
Chr06	48322840	48322840	INS	chromosome_6	54619572	54619573	10575	3	0	0.666667
Chr06	48342862	48342862	INS	chromosome_6	54640924	54641462	10578	540	0	0.540741
Chr06	48343712	48343712	INS	chromosome_6	54642381	54642383	10579	4	0	0.5
Chr06	48348255	48348266	INS	chromosome_6	54646930	54647185	10580	257	0.181818	4.14008
Chr06	48351021	48351041	INS	chromosome_6	54649941	54649994	10581	55	0.1	0.0363636
Chr06	48352478	48352516	INS	chromosome_6	54651433	54651496	10582	65	0.0526316	0.0307692
Chr06	48355633	48355636	INS	chromosome_6	54654123	54654439	10586	318	0.666667	0.00628931
Chr06	48355781	48355868	INS	chromosome_6	54654592	54654788	10587	198	0.0229885	0.010101
Chr06	48357193	48357620	INS	chromosome_6	54656008	54656901	10589	895	0.00468384	0.00223464
Chr06	48357703	48357993	INS	chromosome_6	54656986	54657924	10590	940	0.00689655	0.17234
Chr06	48358716	48359634	INS	chromosome_6	54658406	54660747	10592	2343	0.00217865	1.06189
Chr06	48360857	48360858	INS	chromosome_6	54661976	54661983	10593	9	2	0.222222
Chr06	48362210	48362272	INS	chromosome_6	54663342	54663464	10594	124	0.0322581	0.016129
Chr06	48369623	48369623	INS	chromosome_6	54668993	54669066	10600	75	0	0.0266667
Chr06	48370632	48370670	INS	chromosome_6	54670083	54670127	10601	46	0.0526316	0.0434783
Chr06	48371086	48371096	INS	chromosome_6	54670544	54670621	10602	79	0.2	0.0253165
Chr06	48373799	48373815	INS	chromosome_6	54673331	54673341	10603	6	2.125	2.2
Chr06	48390351	48390364	INS	chromosome_6	54689279	54689281	10610	11	2.15385	3
Chr06	48396124	48396125	INS	chromosome_6	54695056	54695062	10611	8	2	0.25
Chr06	48396809	48396809	INS	chromosome_6	54695747	54708349	10612	12604	0	2.87163
Chr06	48398424	48398424	INS	chromosome_6	54709968	54709968	10613	2	0	1
Chr06	48400911	48400911	INS	chromosome_6	54748987	54755309	10616	6324	0	1.97122
Chr06	48403492	48403740	INS	chromosome_6	54756579	54756895	10619	318	0.00806452	0.00628931
Chr06	48416457	48416457	INS	chromosome_6	54769078	54769085	10624	9	0	0.222222
Chr06	48417135	48417161	INS	chromosome_6	54769769	54769823	10625	56	0.0769231	0.0357143
Chr06	48419582	48419582	INS	chromosome_6	54772246	54772250	10626	6	0	2.66667
Chr06	48423619	48423647	INS	chromosome_6	54775115	54784296	10629	9183	0.0714286	0.0487858
Chr06	48425511	48425514	INS	chromosome_6	54786158	54786171	10631	15	0.666667	1.2
Chr06	48430957	48431100	INS	chromosome_6	54791616	54791758	10632	144	0.013986	2.01389
Chr06	48431973	48431981	INS	chromosome_6	54792633	54792651	10633	20	0.25	1.15
Chr06	48436810	48436827	INS	chromosome_6	54794868	54797048	10635	2182	0.117647	0.50275
Chr06	48440988	48440988	INS	chromosome_6	54801207	54801228	10636	23	0	2.17391
Chr06	48452789	48452812	INS	chromosome_6	54813033	54813102	10637	71	0.0869565	2.02817
Chr06	48456522	48456522	INS	chromosome_6	54816816	54828994	10638	12180	0	0.991051
Chr06	48462289	48462354	INS	chromosome_6	54834563	54834885	10641	324	0.0307692	1.72531
Chr06	48462515	48462516	INS	chromosome_6	54835050	54835061	10642	13	2	0.153846
Chr06	48463786	48463786	INS	chromosome_6	54836328	54836340	10644	14	0	0.142857
Chr06	48467232	48467256	INS	chromosome_6	54837854	54837903	10647	51	0.0833333	0.0392157
Chr06	48467873	48467900	INS	chromosome_6	54838527	54838568	10648	43	0.0740741	0.0465116
Chr06	48492667	48492681	INS	chromosome_6	54851495	54851503	10653	6	2.14286	2.25
Chr06	48530352	48530379	INS	chromosome_6	54879929	54879950	10660	6	2.07407	2.09524
Chr06	48531141	48531164	INS	chromosome_6	54880720	54880754	10661	36	0.0869565	0.0555556
Chr06	48534764	48534764	INS	chromosome_6	54884348	54884348	10663	2	0	2.5
Chr06	48539979	48539979	INS	chromosome_6	54889510	54890346	10667	838	0	0.00238663
Chr06	48546074	48546149	INS	chromosome_6	54896438	54896684	10669	248	0.0266667	0.00806452
Chr06	48557582	48557724	INS	chromosome_6	54908094	54908235	10671	143	0.0140845	1.98601
Chr06	48587195	48587209	INS	chromosome_6	54935821	54935843	10675	24	0.142857	0.0833333
Chr06	48596801	48596801	INS	chromosome_6	54945299	54945358	10680	61	0	3.08197
Chr06	48597066	48597066	INS	chromosome_6	54945640	54945881	10681	243	0	5.98354
Chr06	48597519	48597519	INS	chromosome_6	54946339	54946662	10682	325	0	0.00615385
Chr06	48605609	48605609	INS	chromosome_6	54954442	54954445	10685	5	0	0.4
Chr06	48648170	48648170	INS	chromosome_6	54997002	54997039	10688	39	0	0.0512821
Chr06	48649238	48649265	INS	chromosome_6	54998110	54998162	10689	54	0.0740741	0.037037
Chr06	48651364	48651364	INS	chromosome_6	55000262	55000267	10690	7	0	0.285714
Chr06	48653439	48653529	INS	chromosome_6	55002310	55002400	10692	92	0.0222222	0.0217391
Chr06	48654177	48654188	INS	chromosome_6	55003058	55003077	10693	21	0.181818	0.0952381
Chr06	48654397	48654648	INS	chromosome_6	55003286	55003536	10694	252	0.00796813	0.00793651
Chr06	48661152	48663245	INS	chromosome_6	55009652	55015222	10697	5572	0.000955566	0.390883
Chr06	48677902	48677902	INS	chromosome_6	55016407	55016752	10699	347	0	3.51873
Chr06	48677978	48677978	INS	chromosome_6	55016832	55018050	10700	1220	0	1.68279
Chr06	48684026	48684026	INS	chromosome_6	55022247	55022248	10703	3	0	0.666667
Chr06	48684266	48684289	INS	chromosome_6	55022495	55023138	10704	645	0.0869565	1.1938
Chr06	48706232	48706232	INS	chromosome_6	55045020	55045086	10709	68	0	0.0294118
Chr06	48718590	48718591	INS	chromosome_6	55057447	55057519	10712	74	2	0.027027
Chr06	48725195	48725240	INS	chromosome_6	55064126	55064705	10713	581	0.0444444	2.51979
Chr06	48729190	48729269	INS	chromosome_6	55068673	55068736	10714	16	2.02532	7.11111
Chr06	48734518	48734518	INS	chromosome_6	55074003	55074013	10715	12	0	0.166667
Chr06	48741443	48741443	INS	chromosome_6	55080946	55081217	10716	273	0	0.00732601
Chr06	48745025	48745025	INS	chromosome_6	55084806	55084887	10718	83	0	0.0240964
Chr06	48755175	48755380	INS	chromosome_6	55095009	55095213	10720	206	0.0097561	0.669903
Chr06	48755773	48755792	INS	chromosome_6	55095608	55095638	10721	32	0.105263	0.0625
Chr06	48756431	48756552	INS	chromosome_6	55096272	55096483	10723	213	0.0165289	0.00938967
Chr06	48758178	48758219	INS	chromosome_6	55097626	55097674	10726	50	0.0487805	0.04
Chr06	48762866	48762971	INS	chromosome_6	55102274	55102378	10729	106	0.0190476	0.0188679
Chr06	48771891	48771893	INS	chromosome_6	55111093	55111113	10731	22	1	0.0909091
Chr06	48774501	48774553	INS	chromosome_6	55113724	55113799	10732	77	0.0384615	0.025974
Chr06	48776660	48776682	INS	chromosome_6	55115907	55116788	10733	883	0.0909091	1.8641
Chr06	48789347	48789380	INS	chromosome_6	55123660	55123711	10735	53	0.0606061	0.0377358
Chr06	48803252	48803268	INS	chromosome_6	55137567	55137595	10737	30	0.125	1.1
Chr06	48804402	48804402	INS	chromosome_6	55138718	55138717	10738	1	0	2
Chr06	48809368	48809368	INS	chromosome_6	55143692	55143691	10739	1	0	9
Chr06	48815540	48815540	INS	chromosome_6	55149916	55150910	10740	996	0	2.34438
Chr06	48824187	48824213	INS	chromosome_6	55159574	55160114	10742	542	0.0769231	1.13284
Chr06	48833634	48833733	INS	chromosome_6	55169537	55169638	10744	103	0.020202	0.718447
Chr06	48854520	48854521	INS	chromosome_6	55190420	55190476	10746	58	2	2.74138
Chr06	48857565	48857693	INS	chromosome_6	55193520	55193652	10747	134	0.015625	0.0149254
Chr06	48858836	48859389	INS	chromosome_6	55194590	55196108	10749	1520	0.00361664	1.85724
Chr06	48859522	48859621	INS	chromosome_6	55196243	55196341	10750	100	0.020202	0.02
Chr06	48860343	48860487	INS	chromosome_6	55196861	55197005	10752	146	0.0138889	0.0136986
Chr06	48862193	48862310	INS	chromosome_6	55198689	55202926	10754	4239	0.017094	0.61005
Chr06	48863276	48863330	INS	chromosome_6	55203892	55205921	10755	2031	0.037037	2.48794
Chr06	48867306	48867460	INS	chromosome_6	55207176	55207329	10757	155	0.012987	0.0129032
Chr06	48867657	48867754	INS	chromosome_6	55207530	55207645	10758	117	0.0206186	0.017094
Chr06	48869557	48869631	INS	chromosome_6	55208554	55208886	10761	334	0.027027	0.61976
Chr06	48886391	48886391	INS	chromosome_6	55224955	55230830	10766	5877	0	1.69712
Chr06	48898595	48898597	INS	chromosome_6	55243017	55243353	10769	338	1	2.40533
Chr06	48899141	48899153	INS	chromosome_6	55243899	55243921	10770	24	0.166667	0.0833333
Chr06	48914927	48914927	INS	chromosome_6	55259502	55259506	10774	6	0	0.333333
Chr06	48924743	48924743	INS	chromosome_6	55265935	55265948	10777	15	0	0.133333
Chr06	48927492	48927600	INS	chromosome_6	55268699	55268806	10778	109	0.0185185	0.0183486
Chr06	48929121	48929121	INS	chromosome_6	55270331	55270366	10779	37	0	0.0540541
Chr06	48930296	48930296	INS	chromosome_6	55271543	55271713	10780	172	0	1.26163
Chr06	48932626	48932644	INS	chromosome_6	55274075	55274117	10781	44	0.111111	0.0454545
Chr06	48933232	48933277	INS	chromosome_6	55274698	55274752	10783	56	0.0444444	0.0357143
Chr06	48944199	48944281	INS	chromosome_6	55285673	55285772	10784	101	0.0243902	0.019802
Chr06	48945773	48945773	INS	chromosome_6	55287078	55287288	10787	212	0	inf
Chr06	49017856	49017857	INS	chromosome_6	55359345	55359351	10790	8	2	0.25
Chr06	49032563	49032652	INS	chromosome_6	55373962	55374065	10795	105	0.0224719	0.0190476
Chr06	49033294	49034005	INS	chromosome_6	55374713	55375641	10796	930	0.00281294	0.331183
Chr06	49038094	49038096	INS	chromosome_6	55379457	55379511	10800	56	1	3.08929
Chr06	49039397	49039397	INS	chromosome_6	55380791	55380792	10801	3	0	0.666667
Chr06	49043094	49043095	INS	chromosome_6	55384480	55384703	10803	225	2	0.644444
Chr06	49052730	49052730	INS	chromosome_6	55389378	55389385	10805	9	0	0.222222
Chr06	49060115	49060115	INS	chromosome_6	55396797	55397470	10807	675	0	1.72148
Chr06	49072556	49072556	INS	chromosome_6	55408117	55409193	10810	1078	0	2.02319
Chr06	49089485	49089490	INS	chromosome_6	55426135	55426158	10811	25	0.4	0.08
Chr06	49090426	49090499	INS	chromosome_6	55427096	55427188	10812	94	0.0273973	0.0212766
Chr06	49091038	49091216	INS	chromosome_6	55427729	55427907	10813	180	0.011236	2.12778
Chr06	49099867	49099867	INS	chromosome_6	55436258	55436257	10817	1	0	2
Chr06	49102239	49102299	INS	chromosome_6	55438634	55439786	10819	1154	0.0333333	0.442808
Chr06	49103320	49103603	INS	chromosome_6	55440436	55440720	10821	286	0.00706714	0.00699301
Chr06	49103803	49104280	INS	chromosome_6	55440920	55446665	10822	5747	0.00419287	1.16043
Chr06	49106670	49106740	INS	chromosome_6	55447590	55448041	10825	453	0.0285714	1.59382
Chr06	49110391	49110475	INS	chromosome_6	55451695	55451807	10827	114	0.0238095	0.0175439
Chr06	49110775	49110800	INS	chromosome_6	55452107	55452153	10828	48	0.08	0.0416667
Chr06	49113456	49113561	INS	chromosome_6	55453642	55453746	10832	106	0.0190476	0.0188679
Chr06	49114346	49114508	INS	chromosome_6	55454542	55454718	10833	178	0.0123457	0.011236
Chr06	49114688	49114971	INS	chromosome_6	55454892	55455211	10834	321	0.00706714	0.00623053
Chr06	49115320	49115377	INS	chromosome_6	55455558	55455828	10835	272	0.0350877	0.00735294
Chr06	49130948	49131109	INS	chromosome_6	55471020	55471499	10840	481	0.0124224	0.844075
Chr06	49131949	49132298	INS	chromosome_6	55472366	55472962	10841	598	0.00573066	2.01839
Chr06	49266625	49266635	INS	chromosome_6	55607220	55607240	10844	22	0.2	0.0909091
Chr06	49271452	49271452	INS	chromosome_6	55612051	55612059	10846	10	0	0.2
Chr06	49271579	49271715	INS	chromosome_6	55612189	55612341	10847	154	0.0147059	0.012987
Chr06	49272198	49272233	INS	chromosome_6	55612826	55612876	10848	52	0.0571429	0.0384615
Chr06	49272319	49272363	INS	chromosome_6	55612964	55613027	10849	65	0.0454545	1.86154
Chr06	49276009	49276038	INS	chromosome_6	55616711	55616712	10851	28	2.06897	4
Chr06	49427459	49427472	INS	chromosome_6	55758507	55758512	10858	8	2.15385	2.4
Chr06	49498228	49498288	INS	chromosome_6	55829244	55829264	10860	40	2.03333	8.4
Chr06	49532671	49532671	INS	chromosome_6	55863647	55863693	10863	48	0	0.0416667
Chr06	49640683	49640774	INS	chromosome_6	55971634	55971695	10869	30	2.02198	8
Chr06	49668175	49668320	INS	chromosome_6	55999135	55999271	10870	9	2.57241	4.85294
Chr06	49693848	49693870	INS	chromosome_6	56024792	56024827	10872	37	0.0909091	0.0540541
Chr06	49696999	49697008	INS	chromosome_6	56027933	56027962	10874	31	0.222222	0.0645161
Chr06	49702881	49702881	INS	chromosome_6	56033838	56033839	10875	3	0	0.666667
Chr06	49704514	49704526	INS	chromosome_6	56035493	56035522	10876	31	0.166667	0.0645161
Chr06	49705800	49705820	INS	chromosome_6	56036806	56036816	10877	10	2.1	2.2
Chr06	49713287	49713295	INS	chromosome_6	56042496	56042498	10880	6	2.25	3
Chr06	49717697	49717697	INS	chromosome_6	56046869	56047529	10884	662	0	0.00302115
Chr06	49720804	49720805	INS	chromosome_6	56050642	56050673	10885	33	2	0.0606061
Chr06	49730714	49730727	INS	chromosome_6	56060568	56060588	10888	22	0.153846	0.0909091
Chr06	49746430	49746563	INS	chromosome_6	56075547	56075551	10892	129	2.01504	2.5
Chr06	49746633	49746633	INS	chromosome_6	56075751	56075751	10893	2	0	1
Chr06	49769661	49769702	INS	chromosome_6	56098495	56101527	10899	3034	0.0487805	1.0089
Chr06	49781521	49781621	INS	chromosome_6	56113345	56113470	10900	127	0.02	0.015748
Chr06	49799622	49799622	INS	chromosome_6	56131445	56131700	10903	257	0	0.968872
Chr06	49801703	49801707	INS	chromosome_6	56133422	56133443	10906	23	0.5	0.0869565
Chr06	49805702	49805702	INS	chromosome_6	56137443	56151342	10907	13901	0	2.01309
Chr06	49806526	49806526	INS	chromosome_6	56152188	56152201	10908	15	0	0.133333
Chr06	49806797	49806806	INS	chromosome_6	56152505	56152527	10909	24	0.222222	0.0833333
Chr06	49809826	49809826	INS	chromosome_6	56154059	56158311	10911	4254	0	1.77339
