## Supplemental Table for "Pan-genome Analysis in Sorghum Highlights the Extent of Genomic Variation and Sugarcane Aphid Resistance Genes": Supplemental Data S2.xlsx (part 17 of 32)

### Sheet: Rio.vs.Tx2783.sv (continued)
REF_CHROM	REF_START	REF_END	SV_TYPE	Q_CHROM	Q_START	Q_END	ID	LEN	COV_REF	COV_Q
Chr06	49834800	49834994	INS	chromosome_6	56176441	56176636	10915	197	0.0103093	2.70558
Chr06	49839449	49839466	INS	chromosome_6	56181089	56181129	10916	42	0.117647	0.047619
Chr06	49851814	49851861	INS	chromosome_6	56193513	56193534	10917	26	2.04255	4.19048
Chr06	49873555	49873555	INS	chromosome_6	56215284	56215627	10918	345	0	3.42319
Chr06	49877186	49877186	INS	chromosome_6	56219271	56219512	10919	243	0	1.89712
Chr06	49882763	49882810	INS	chromosome_6	56225070	56225131	10923	63	0.0425532	0.031746
Chr06	49883335	49883335	INS	chromosome_6	56225666	56225673	10924	9	0	0.222222
Chr06	49884023	49884023	INS	chromosome_6	56226358	56226377	10927	21	0	0.0952381
Chr06	49885779	49885779	INS	chromosome_6	56227508	56227517	10929	11	0	0.181818
Chr06	49889346	49889346	INS	chromosome_6	56231048	56231109	10931	63	0	0.031746
Chr06	49889792	49890043	INS	chromosome_6	56231560	56231825	10932	267	0.00796813	2.76404
Chr06	49893893	49893893	INS	chromosome_6	56235681	56235692	10933	13	0	0.153846
Chr06	49901505	49901515	INS	chromosome_6	56237782	56237817	10939	37	0.2	0.0540541
Chr06	49908998	49909120	INS	chromosome_6	56245313	56245434	10940	123	0.0163934	0.0162602
Chr06	49926002	49927010	INS	chromosome_6	56262316	56266715	10941	4401	0.00198413	0.892297
Chr06	49927170	49927295	INS	chromosome_6	56266874	56268282	10942	1410	0.016	0.28227
Chr06	49927559	49927566	INS	chromosome_6	56268544	56269534	10943	992	0.285714	0.961694
Chr06	49928169	49928286	INS	chromosome_6	56270107	56270223	10945	118	0.017094	0.313559
Chr06	49928474	49928503	INS	chromosome_6	56270413	56270692	10946	281	0.0689655	0.97153
Chr06	49929007	49929009	INS	chromosome_6	56271196	56271202	10947	8	1	0.25
Chr06	49931599	49931600	INS	chromosome_6	56273794	56273809	10948	17	2	0.117647
Chr06	49932225	49932227	INS	chromosome_6	56274436	56274443	10949	9	1	0.222222
Chr06	49935685	49935767	INS	chromosome_6	56277895	56278390	10950	497	0.0243902	0.00402414
Chr06	49937279	49937289	INS	chromosome_6	56279897	56280156	10952	261	0.2	1.47126
Chr06	49937828	49937838	INS	chromosome_6	56280696	56280713	10953	19	0.2	0.105263
Chr06	49944511	49944512	INS	chromosome_6	56287196	56287208	10955	14	4	1.21429
Chr06	49948157	49948160	INS	chromosome_6	56290856	56291201	10956	347	0.666667	3.34582
Chr06	49963861	49963861	INS	chromosome_6	56306034	56306264	10962	232	0	0.612069
Chr06	49970575	49970839	INS	chromosome_6	56312551	56312882	10966	333	0.00757576	1.03904
Chr06	49971010	49971036	INS	chromosome_6	56313060	56313332	10967	274	0.0769231	0.00729927
Chr06	49995741	49995757	INS	chromosome_6	56338026	56338027	10970	15	2.125	4
Chr06	50009144	50009174	INS	chromosome_6	56351430	56351475	10972	47	0.0666667	0.0425532
Chr06	50009976	50010028	INS	chromosome_6	56352281	56352353	10973	74	0.0384615	0.027027
Chr06	50011135	50011143	INS	chromosome_6	56353221	56353239	10975	20	0.25	0.1
Chr06	50021300	50021300	INS	chromosome_6	56363385	56363389	10977	6	0	0.333333
Chr06	50024556	50024557	INS	chromosome_6	56366647	56366654	10979	9	2	0.222222
Chr06	50033818	50033907	INS	chromosome_6	56375206	56375749	10983	545	0.0224719	0.150459
Chr06	50034182	50034202	INS	chromosome_6	56376025	56376049	10984	26	0.1	0.0769231
Chr06	50036921	50036962	INS	chromosome_6	56378809	56378810	10985	40	2.04878	4
Chr06	50037577	50037740	INS	chromosome_6	56379465	56380123	10986	660	0.466258	1.7
Chr06	50037912	50037952	INS	chromosome_6	56380284	56380574	10988	292	0.05	0.859589
Chr06	50047290	50047308	INS	chromosome_6	56389578	56389607	10991	31	0.111111	1.09677
Chr06	50049621	50049621	INS	chromosome_6	56391923	56391932	10992	11	0	0.181818
Chr06	50071158	50071163	INS	chromosome_6	56404353	56404368	11003	17	0.4	0.117647
Chr06	50073193	50073600	INS	chromosome_6	56406384	56407418	11005	1036	0.004914	1.04344
Chr06	50077335	50077339	INS	chromosome_6	56412304	56413729	11007	1427	0.5	2.38402
Chr06	50093709	50093730	INS	chromosome_6	56430109	56430121	11008	9	2.09524	2.75
Chr06	50161018	50161203	INS	chromosome_6	56486272	56486458	11012	188	0.0108108	1.01596
Chr06	50162082	50162420	INS	chromosome_6	56487321	56489236	11014	1917	0.00591716	0.0902452
Chr06	50165137	50165159	INS	chromosome_6	56489962	56491065	11016	1105	0.0909091	1.38914
Chr06	50165462	50165615	INS	chromosome_6	56491345	56491729	11018	386	0.0130719	0.186528
Chr06	50167131	50167155	INS	chromosome_6	56493168	56493255	11021	89	0.0833333	0.0224719
Chr06	50167312	50167456	INS	chromosome_6	56493416	56495313	11022	1899	0.0138889	2.53502
Chr06	50167627	50167677	INS	chromosome_6	56495486	56496180	11023	696	0.04	1.16667
Chr06	50169648	50169648	INS	chromosome_6	56496853	56496856	11025	5	0	0.4
Chr06	50169995	50169996	INS	chromosome_6	56497212	56497217	11026	7	2	0.285714
Chr06	50176959	50176993	INS	chromosome_6	56503705	56503756	11030	53	0.0588235	0.0377358
Chr06	50177252	50177314	INS	chromosome_6	56504013	56504898	11031	887	0.0322581	0.00225479
Chr06	50191665	50191669	INS	chromosome_6	56518691	56518711	11034	22	0.5	1.13636
Chr06	50193408	50193408	INS	chromosome_6	56520453	56520513	11035	62	0	0.0322581
Chr06	50199512	50199522	INS	chromosome_6	56526597	56526627	11036	32	0.2	0.875
Chr06	50203024	50203030	INS	chromosome_6	56530131	56530146	11037	17	0.333333	0.117647
Chr06	50206751	50206873	INS	chromosome_6	56533041	56533336	11041	297	0.0163934	0.00673401
Chr06	50207614	50207628	INS	chromosome_6	56533803	56533805	11044	12	2.14286	3
Chr06	50212790	50212790	INS	chromosome_6	56538735	56541332	11046	2599	0	2.83301
Chr06	50217852	50217852	INS	chromosome_6	56546380	56546389	11048	11	0	0.181818
Chr06	50222209	50222209	INS	chromosome_6	56550741	56550746	11050	7	0	0.285714
Chr06	50224587	50224611	INS	chromosome_6	56553125	56553140	11052	9	2.08333	2.13333
Chr06	50229531	50229642	INS	chromosome_6	56557483	56559289	11055	1808	0.018018	0.699668
Chr06	50229814	50229815	INS	chromosome_6	56559458	56559469	11056	13	2	0.153846
Chr06	50230900	50231136	INS	chromosome_6	56560043	56560634	11058	593	0.00847458	0.00337268
Chr06	50235459	50235556	INS	chromosome_6	56564808	56565044	11060	238	0.0206186	0.659664
Chr06	50257556	50257686	INS	chromosome_6	56565665	56565794	11062	131	0.0153846	0.0152672
Chr06	50257808	50257849	INS	chromosome_6	56565918	56566084	11063	168	0.0487805	0.916667
Chr06	50257948	50258254	INS	chromosome_6	56566185	56572743	11064	6560	0.00653595	1.8029
Chr06	50258633	50258656	INS	chromosome_6	56573123	56573493	11065	372	0.0869565	4.44892
Chr06	50277978	50277978	INS	chromosome_6	56592772	56592789	11067	19	0	0.105263
Chr06	50282226	50282416	INS	chromosome_6	56597254	56597447	11069	195	0.0105263	0.0102564
Chr06	50289030	50289030	INS	chromosome_6	56604065	56604067	11070	4	0	0.5
Chr06	50289249	50289252	INS	chromosome_6	56604299	56604313	11071	16	0.666667	0.125
Chr06	50299772	50299774	INS	chromosome_6	56614846	56614852	11072	8	1	0.25
Chr06	50305318	50305589	INS	chromosome_6	56620390	56620671	11073	283	0.00738007	2.06007
Chr06	50306528	50306598	INS	chromosome_6	56621610	56621727	11074	119	0.0285714	0.277311
Chr06	50313826	50313828	INS	chromosome_6	56628895	56628908	11078	15	1	0.133333
Chr06	50316579	50316771	INS	chromosome_6	56631629	56631826	11080	199	0.0104167	0.0100503
Chr06	50318690	50319121	INS	chromosome_6	56633475	56634443	11083	970	0.00464037	0.757732
Chr06	50320347	50320363	INS	chromosome_6	56635661	56635891	11084	232	0.125	0.00862069
Chr06	50322440	50322567	INS	chromosome_6	56637943	56638075	11086	134	0.015748	0.0149254
Chr06	50322655	50322808	INS	chromosome_6	56638165	56638330	11087	167	0.0130719	0.011976
Chr06	50322990	50322990	INS	chromosome_6	56638511	56638752	11088	243	0	2.62551
Chr06	50367607	50367607	INS	chromosome_6	56664641	56664659	11099	20	0	0.1
Chr06	50367774	50367860	INS	chromosome_6	56664861	56664957	11100	98	0.0232558	0.0306122
Chr06	50375221	50375259	INS	chromosome_6	56672319	56672361	11101	44	0.0526316	0.0454545
Chr06	50375383	50375522	INS	chromosome_6	56672487	56672683	11102	198	0.0143885	0.570707
Chr06	50382226	50382241	INS	chromosome_6	56679116	56679147	11106	33	0.133333	0.0606061
Chr06	50384407	50384408	INS	chromosome_6	56681317	56681365	11107	50	2	0.04
Chr06	50385121	50385123	INS	chromosome_6	56682071	56682094	11109	25	1	0.08
Chr06	50385193	50385293	INS	chromosome_6	56682166	56682270	11110	106	0.02	0.0188679
Chr06	50386108	50386136	INS	chromosome_6	56683094	56683137	11111	45	0.0714286	0.0444444
Chr06	50386523	50386523	INS	chromosome_6	56683523	56683522	11112	1	0	2
Chr06	50399536	50399536	INS	chromosome_6	56696138	56696139	11115	3	0	0.666667
Chr06	50400777	50400777	INS	chromosome_6	56697373	56697389	11116	18	0	0.111111
Chr06	50407770	50407986	INS	chromosome_6	56704085	56708429	11121	4346	0.00925926	1.9144
Chr06	50408310	50408311	INS	chromosome_6	56708755	56708841	11122	88	2	0.0227273
Chr06	50408942	50409043	INS	chromosome_6	56709486	56709760	11123	276	0.019802	1.18116
Chr06	50409762	50409776	INS	chromosome_6	56710231	56710489	11125	260	0.142857	1.3
Chr06	50409992	50410283	INS	chromosome_6	56710706	56711080	11126	376	0.00687285	0.00531915
Chr06	50411582	50411865	INS	chromosome_6	56712098	56712638	11130	542	0.00706714	0.00369004
Chr06	50427081	50427082	INS	chromosome_6	56727846	56727868	11132	24	2	0.0833333
Chr06	50441998	50442001	INS	chromosome_6	56742829	56742836	11134	9	0.666667	0.222222
Chr06	50447265	50447271	INS	chromosome_6	56748112	56748126	11135	16	0.333333	0.125
Chr06	50465372	50465372	INS	chromosome_6	56753743	56753761	11140	20	0	0.1
Chr06	50466166	50466166	INS	chromosome_6	56754575	56755084	11141	511	0	0.1409
Chr06	50469819	50469819	INS	chromosome_6	56758745	56758746	11142	3	0	0.666667
Chr06	50470175	50470175	INS	chromosome_6	56759109	56759109	11143	2	0	1
Chr06	50474082	50474131	INS	chromosome_6	56763031	56763132	11144	103	0.0408163	0.0194175
Chr06	50474239	50474315	INS	chromosome_6	56763242	56763480	11145	240	0.0263158	0.00833333
Chr06	50476817	50476865	INS	chromosome_6	56765942	56766027	11147	87	0.0416667	0.0229885
Chr06	50479032	50479032	INS	chromosome_6	56768196	56768202	11148	8	0	0.25
Chr06	50483751	50484323	INS	chromosome_6	56768659	56769523	11151	866	0.0034965	0.00230947
Chr06	50493820	50493855	INS	chromosome_6	56774970	56774993	11155	12	2.05714	2.08696
Chr06	50502631	50502633	INS	chromosome_6	56783594	56784329	11158	737	1	1.91859
Chr06	50520587	50520587	INS	chromosome_6	56802280	56802287	11159	9	0	0.222222
Chr06	50521332	50521333	INS	chromosome_6	56803035	56803277	11160	244	2	3.17623
Chr06	50548542	50548542	INS	chromosome_6	56830458	56833451	11163	2995	0	1.32254
Chr06	50566714	50566812	INS	chromosome_6	56851608	56851709	11167	103	0.0204082	0.0194175
Chr06	50567604	50567637	INS	chromosome_6	56852503	56852574	11168	73	0.0606061	0.0273973
Chr06	50567999	50568001	INS	chromosome_6	56852938	56852947	11169	11	1	0.181818
Chr06	50568322	50568322	INS	chromosome_6	56853275	56853275	11170	2	0	1
Chr06	50569568	50569570	INS	chromosome_6	56854532	56854542	11171	12	1	0.166667
Chr06	50573196	50573269	INS	chromosome_6	56858197	56858240	11172	30	2.0274	5.97674
Chr06	50588480	50588483	INS	chromosome_6	56870915	56870925	11176	12	0.666667	0.0833333
Chr06	50596405	50596405	INS	chromosome_6	56873925	56873924	11178	1	0	2
Chr06	50624228	50624228	INS	chromosome_6	56900642	56900656	11183	16	0	0.125
Chr06	50647120	50647124	INS	chromosome_6	56923457	56923711	11185	256	0.5	0.953125
Chr06	50648542	50648542	INS	chromosome_6	56925131	56925144	11186	15	0	0.133333
Chr06	50670808	50670812	INS	chromosome_6	56947423	56947451	11187	30	0.5	0.0666667
Chr06	50671247	50671248	INS	chromosome_6	56947863	56948116	11189	255	2	0.00784314
Chr06	50673642	50673643	INS	chromosome_6	56950481	56950488	11192	9	2	0.222222
Chr06	50679745	50679748	INS	chromosome_6	56956589	56956609	11193	22	0.666667	0.0909091
Chr06	50682607	50682607	INS	chromosome_6	56959471	56959471	11194	2	0	1
Chr06	50682741	50682789	INS	chromosome_6	56959625	56959684	11195	61	0.0416667	0.0327869
Chr06	50684630	50684665	INS	chromosome_6	56960662	56960930	11198	270	0.0571429	0.251852
Chr06	50686580	50686820	INS	chromosome_6	56962239	56962478	11201	241	0.00833333	0.00829876
Chr06	50686961	50687010	INS	chromosome_6	56962624	56962691	11202	69	0.0408163	0.0289855
Chr06	50687335	50687335	INS	chromosome_6	56963021	56963122	11203	103	0	0.0194175
Chr06	50687820	50687853	INS	chromosome_6	56963610	56963847	11204	239	0.0606061	0.0083682
Chr06	50691929	50691935	INS	chromosome_6	56967699	56967750	11206	53	0.333333	0.0377358
Chr06	50696229	50696229	INS	chromosome_6	56972032	56972031	11208	1	0	2
Chr06	50699723	50699758	INS	chromosome_6	56975544	56975614	11210	72	0.0571429	0.0277778
Chr06	50709412	50709839	INS	chromosome_6	56983235	56983938	11215	705	0.00468384	0.514894
Chr06	50721058	50721161	INS	chromosome_6	56992249	56992351	11222	104	0.0194175	4.16346
Chr06	50722130	50722183	INS	chromosome_6	56993172	56993501	11224	331	0.0377358	0.888218
Chr06	50765588	50765599	INS	chromosome_6	57036930	57036957	11227	29	0.181818	0.0689655
Chr06	50767740	50767758	INS	chromosome_6	57039100	57041168	11228	2070	0.111111	0.643961
Chr06	50767918	50768011	INS	chromosome_6	57041330	57042320	11229	992	0.0215054	0.568548
Chr06	50779220	50779255	INS	chromosome_6	52832319	52832329	11231	25	2.05714	2.2
Chr06	50788823	50788832	INS	chromosome_6	52836016	52836050	11234	36	0.222222	2.11111
Chr06	50788909	50789011	INS	chromosome_6	56997172	57053186	11235	56016	0.0196078	1.0906
Chr06	50789960	50789960	INS	chromosome_6	57054117	57054358	11237	243	0	2.76132
Chr06	50790605	50790637	INS	chromosome_6	57055008	57055067	11238	61	0.0625	0.0327869
Chr06	50791488	50791488	INS	chromosome_6	57055921	57055921	11239	2	0	1
Chr06	50791639	50791639	INS	chromosome_6	57056081	57056093	11240	14	0	0.142857
Chr06	50796531	50796538	INS	chromosome_6	57060828	57061073	11242	247	0.285714	0.00809717
Chr06	50797571	50797984	INS	chromosome_6	57062373	57063207	11244	836	0.00484262	0.553828
Chr06	50801587	50801600	INS	chromosome_6	57066816	57067530	11245	716	0.153846	1.18715
Chr06	50804760	50804801	INS	chromosome_6	57070371	57070421	11247	52	0.0487805	0.0384615
Chr06	50805589	50805590	INS	chromosome_6	57071212	57071222	11248	12	2	0.166667
Chr06	50808160	50808166	INS	chromosome_6	57073781	57073825	11250	46	0.333333	0.0434783
Chr06	50821825	50821842	INS	chromosome_6	57086302	57086325	11255	25	0.117647	0.08
Chr06	50822091	50822107	INS	chromosome_6	57086576	57086598	11256	24	0.125	2.16667
Chr06	50829522	50829531	INS	chromosome_6	57094053	57094082	11257	31	0.222222	0.0645161
Chr06	50839881	50839881	INS	chromosome_6	57099276	57099294	11261	20	0	0.1
Chr06	50839979	50840368	INS	chromosome_6	57099399	57099866	11262	469	0.00514139	0.460554
Chr06	50840986	50841010	INS	chromosome_6	57100486	57100735	11263	251	0.0833333	0.00796813
Chr06	50841428	50841657	INS	chromosome_6	57101154	57101475	11264	323	0.00873362	0.263158
Chr06	50846812	50846812	INS	chromosome_6	57106629	57106628	11265	1	0	2
Chr06	50847643	50847925	INS	chromosome_6	57107463	57107747	11267	286	0.0070922	0.00699301
Chr06	50852553	50852553	INS	chromosome_6	57112375	57112486	11268	113	0	0.0176991
Chr06	50853637	50853637	INS	chromosome_6	57113575	57113574	11269	1	0	2
Chr06	50860732	50860732	INS	chromosome_6	57120688	57120696	11270	10	0	0.2
Chr06	50865336	50865342	INS	chromosome_6	57125327	57125360	11271	35	0.333333	0.0571429
Chr06	50877513	50877515	INS	chromosome_6	57137526	57137572	11272	48	1	5.14583
Chr06	50878579	50878646	INS	chromosome_6	57138633	57138723	11274	92	0.0298507	0.0217391
Chr06	50882723	50882723	INS	chromosome_6	57142769	57142768	11277	1	0	2
Chr06	50898695	50898695	INS	chromosome_6	57158743	57158746	11278	5	0	0.4
Chr06	50908082	50908084	INS	chromosome_6	57168140	57173321	11279	5183	1	2.39321
Chr06	50912059	50912059	INS	chromosome_6	57177295	57177323	11280	30	0	0.0666667
Chr06	50926655	50926683	INS	chromosome_6	57192043	57192162	11281	121	0.0714286	0.0165289
Chr06	50932737	50932762	INS	chromosome_6	57197979	57197982	11285	22	2.08	2.66667
Chr06	50947132	50947134	INS	chromosome_6	57212374	57212381	11286	9	1	0.222222
Chr06	50954878	50954878	INS	chromosome_6	57220129	57220371	11287	244	0	2.36885
Chr06	50955383	50955383	INS	chromosome_6	57220875	57221362	11288	489	0	3.68712
Chr06	50960139	50960150	INS	chromosome_6	57225123	57225378	11290	257	0.181818	3.92996
Chr06	50962001	50962044	INS	chromosome_6	57227224	57227275	11292	53	0.0465116	1.0566
Chr06	50964059	50964252	INS	chromosome_6	57229292	57229516	11293	226	0.0103627	2
Chr06	50965140	50965171	INS	chromosome_6	57230406	57230441	11294	37	0.0645161	2.89189
Chr06	50975498	50975524	INS	chromosome_6	57240745	57240765	11296	6	2.07692	2.1
Chr06	50985195	50985195	INS	chromosome_6	57250433	57250438	11298	7	0	0.285714
Chr06	50985843	50985843	INS	chromosome_6	57251081	57251083	11300	4	0	0.5
Chr06	50986694	50986697	INS	chromosome_6	57251941	57252521	11301	582	0.666667	0.128866
Chr06	50996695	50996695	INS	chromosome_6	57262517	57262621	11303	106	0	6.21698
Chr06	51013254	51013254	INS	chromosome_6	57279128	57279130	11307	4	0	0.5
Chr06	51038232	51038232	INS	chromosome_6	57299729	57299969	11310	242	0	3.91322
Chr06	51051105	51051106	INS	chromosome_6	57311323	57311329	11314	8	2	0.25
Chr06	51052830	51052830	INS	chromosome_6	57313055	57313120	11315	67	0	2.9403
Chr06	51054652	51054717	INS	chromosome_6	57314949	57315047	11317	100	0.0307692	0.02
Chr06	51055435	51055637	INS	chromosome_6	57315774	57316097	11318	325	0.00990099	0.00615385
Chr06	51056850	51056869	INS	chromosome_6	57317281	57321264	11320	3985	0.105263	1.9458
Chr06	51057156	51057176	INS	chromosome_6	57321558	57321587	11321	31	0.1	0.0645161
Chr06	51059013	51059108	INS	chromosome_6	57323334	57323446	11323	114	0.0210526	0.0175439
Chr06	51059734	51059734	INS	chromosome_6	57324077	57324079	11324	4	0	0.5
Chr06	51060616	51060616	INS	chromosome_6	57324975	57325211	11325	238	0	1.33613
Chr06	51073203	51073241	INS	chromosome_6	57330207	57330251	11329	46	0.0526316	0.0434783
Chr06	51074243	51074289	INS	chromosome_6	57331246	57331427	11330	183	0.0434783	0.010929
Chr06	51075170	51075194	INS	chromosome_6	57332065	57332125	11332	62	0.0833333	0.0322581
Chr06	51075267	51075750	INS	chromosome_6	57332200	57344781	11333	12583	0.00414079	2.3345
Chr06	51076087	51076207	INS	chromosome_6	57345074	57345199	11335	127	0.0166667	0.015748
Chr06	51076627	51076627	INS	chromosome_6	57345376	57345417	11337	43	0	0.0465116
Chr06	51079516	51079582	INS	chromosome_6	57347667	57347767	11342	102	0.030303	0.0196078
Chr06	51089456	51089504	INS	chromosome_6	57356612	57359562	11348	2952	0.0416667	2.02371
Chr06	51090531	51091674	INS	chromosome_6	57360589	57362558	11350	1971	0.00174978	0.780822
Chr06	51093227	51093276	INS	chromosome_6	57363124	57363248	11352	126	0.0408163	0.015873
Chr06	51093340	51093451	INS	chromosome_6	57363314	57363551	11353	239	0.018018	0.0083682
Chr06	51112570	51112860	INS	chromosome_6	57369880	57370548	11358	670	0.341379	1.81493
Chr06	51113031	51113858	INS	chromosome_6	57370724	57372706	11359	1984	0.00241838	0.196069
Chr06	51172216	51172216	INS	chromosome_6	57429629	57430415	11373	788	0	2.12563
Chr06	51175407	51175407	INS	chromosome_6	57433614	57433615	11374	3	0	0.666667
Chr06	51177730	51177730	INS	chromosome_6	57435945	57435946	11375	3	0	0.666667
Chr06	51178588	51178828	INS	chromosome_6	57436804	57438581	11376	1779	0.00833333	0.641934
Chr06	51181318	51181318	INS	chromosome_6	57441071	57441072	11378	3	0	0.666667
Chr06	51214209	51214229	INS	chromosome_6	57473950	57473985	11379	37	0.1	0.0540541
Chr06	51218116	51218351	INS	chromosome_6	57477872	57479368	11380	1498	0.00851064	0.479306
Chr06	51227821	51227828	INS	chromosome_6	57480090	57480101	11383	13	0.285714	0.153846
Chr06	51228418	51228567	INS	chromosome_6	57480693	57481862	11385	1171	0.0134228	0.70965
Chr06	51228647	51228710	INS	chromosome_6	57481944	57482051	11386	109	0.031746	0.0183486
Chr06	51254959	51254959	INS	chromosome_6	57504371	57504390	11388	21	0	0.0952381
Chr06	51256247	51256247	INS	chromosome_6	57505681	57505921	11389	242	0	2.37603
Chr06	51257515	51257515	INS	chromosome_6	57507194	57507536	11390	344	0	5.19477
Chr06	51260540	51260557	INS	chromosome_6	57510322	57510348	11392	28	0.117647	0.0714286
Chr06	51272696	51272712	INS	chromosome_6	57522385	57522395	11396	6	2.125	2.2
Chr06	51276652	51276653	INS	chromosome_6	57525661	57526336	11398	677	2	3.18021
Chr06	51284218	51284229	INS	chromosome_6	57533856	57533873	11400	19	0.181818	0.105263
Chr06	51289409	51289416	INS	chromosome_6	57539022	57539038	11403	18	0.285714	0.111111
Chr06	51289763	51289836	INS	chromosome_6	57539393	57571927	11404	32536	0.0273973	1.45633
Chr06	51291846	51291858	INS	chromosome_6	57573549	57573772	11407	225	0.166667	0.00888889
Chr06	51292884	51292977	INS	chromosome_6	57574556	57574660	11409	106	0.0215054	0.0188679
Chr06	51293282	51293436	INS	chromosome_6	57574952	57575106	11411	156	0.012987	0.0128205
Chr06	51296211	51296247	INS	chromosome_6	57577719	57577769	11414	52	0.0555556	0.0384615
Chr06	51296321	51296321	INS	chromosome_6	57577845	57577981	11415	138	0	2.65942
Chr06	51297965	51297971	INS	chromosome_6	57579634	57579654	11416	22	0.333333	0.0909091
Chr06	51365302	51365305	INS	chromosome_6	57646946	57646959	11418	15	0.666667	1.73333
Chr06	51479139	51479155	INS	chromosome_6	57760806	57760807	11419	15	2.125	4
Chr06	51486358	51486361	INS	chromosome_6	57768027	57768037	11420	12	0.666667	0.166667
Chr06	51490519	51490821	INS	chromosome_6	57771998	57772327	11423	331	0.00662252	0.0060423
Chr06	51491013	51491187	INS	chromosome_6	57772520	57773417	11424	899	0.0114943	0.00222469
Chr06	51492074	51492104	INS	chromosome_6	57774044	57774135	11427	93	0.0666667	0.0215054
Chr06	51494090	51494138	INS	chromosome_6	57775717	57775792	11432	77	0.0416667	0.025974
Chr06	51506589	51506608	INS	chromosome_6	57787530	57787543	11434	6	2.10526	2.15385
Chr06	51544908	51544911	INS	chromosome_6	57813827	57813860	11437	35	0.666667	0.0571429
Chr06	51547087	51547183	INS	chromosome_6	57817784	57830369	11439	12587	0.0208333	2.64122
Chr06	51547560	51547570	INS	chromosome_6	57830766	57830767	11440	9	2.2	4
Chr06	51548451	51548454	INS	chromosome_6	57831411	57831755	11442	346	0.666667	1.83237
Chr06	51573418	51573432	INS	chromosome_6	57854944	57854948	11450	10	2.14286	2.5
Chr06	51577114	51577114	INS	chromosome_6	57858642	57858641	11451	1	0	2
Chr06	51581057	51581057	INS	chromosome_6	57862594	57862593	11452	1	0	2
Chr06	51597466	51597472	INS	chromosome_6	57878968	57878980	11456	14	0.333333	0.142857
Chr06	51600017	51600017	INS	chromosome_6	57881520	57881521	11458	3	0	0.666667
Chr06	51617430	51617431	INS	chromosome_6	57898793	57898802	11468	11	2	0.181818
Chr06	51617548	51617548	INS	chromosome_6	57898921	57906073	11469	7154	0	2.36553
Chr06	51620329	51620370	INS	chromosome_6	57908870	57908925	11470	57	0.0487805	0.0350877
Chr06	51638671	51638671	INS	chromosome_6	57927180	57927525	11473	347	0	1.63112
Chr06	51638875	51638877	INS	chromosome_6	57927736	57927760	11474	26	1	0.0769231
Chr06	51671681	51671681	INS	chromosome_6	57960258	57960266	11480	10	0	0.2
Chr06	51681902	51681902	INS	chromosome_6	57970479	57970482	11482	5	0	0.4
Chr06	51682191	51682192	INS	chromosome_6	57970792	57970820	11483	30	2	0.0666667
Chr06	51682616	51682736	INS	chromosome_6	57971217	57972142	11485	927	0.0166667	0.526429
Chr06	51686671	51686684	INS	chromosome_6	57974700	57975184	11488	486	0.153846	1.04115
Chr06	51688709	51688723	INS	chromosome_6	57977175	57977229	11490	56	0.142857	0.0357143
Chr06	51688921	51688949	INS	chromosome_6	57977425	57980862	11491	3439	0.0714286	1.39227
Chr06	51689072	51689317	INS	chromosome_6	57980987	57981269	11492	284	0.00816327	0.00704225
Chr06	51690870	51690895	INS	chromosome_6	57982500	57982616	11494	118	0.08	0.0169492
Chr06	51704853	51704902	INS	chromosome_6	57987620	57987711	11499	93	0.0408163	0.0215054
Chr06	51732185	51732202	INS	chromosome_6	58013678	58013728	11507	52	0.117647	0.0384615
Chr06	51735385	51735386	INS	chromosome_6	58016560	58016580	11510	22	2	0.0909091
Chr06	51736979	51737032	INS	chromosome_6	58017971	58025029	11513	7060	0.0377358	0.907932
Chr06	51740396	51740396	INS	chromosome_6	58027944	58027945	11516	3	0	0.666667
Chr06	51740654	51740660	INS	chromosome_6	58028210	58028221	11517	13	0.333333	0.153846
Chr06	51744103	51744103	INS	chromosome_6	58031646	58031660	11519	16	0	0.125
Chr06	51757246	51757273	INS	chromosome_6	58044810	58044870	11520	62	0.0740741	0.0322581
Chr06	51759676	51759730	INS	chromosome_6	58047011	58047771	11522	762	0.037037	0.00131234
Chr06	51759985	51760247	INS	chromosome_6	58048027	58048849	11523	824	0.00763359	1.43447
Chr06	51761120	51761153	INS	chromosome_6	58049700	58049737	11526	39	0.0606061	0.0512821
Chr06	51761852	51761941	INS	chromosome_6	58050427	58050725	11527	300	0.0224719	0.00666667
Chr06	51762114	51762136	INS	chromosome_6	58050900	58050934	11528	36	0.0909091	0.0555556
Chr06	51763540	51763540	INS	chromosome_6	58052094	58053884	11530	1792	0	1.66406
Chr06	51768798	51768798	INS	chromosome_6	58058303	58058341	11532	40	0	0.05
Chr06	51770701	51770712	INS	chromosome_6	58060256	58060258	11533	9	2.18182	3
Chr06	51783022	51783022	INS	chromosome_6	58069647	58069651	11537	6	0	0.333333
Chr06	51783426	51783426	INS	chromosome_6	58070053	58070056	11538	5	0	0.4
Chr06	51786711	51786812	INS	chromosome_6	58073343	58073676	11539	335	0.019802	2.44478
Chr06	51793111	51793139	INS	chromosome_6	58079951	58079967	11541	12	2.07143	2.125
Chr06	51801205	51801309	INS	chromosome_6	58088015	58088119	11544	106	0.0192308	0.0188679
Chr06	51812763	51812799	INS	chromosome_6	58090913	58090955	11550	44	0.0555556	0.0454545
Chr06	51827915	51827915	INS	chromosome_6	58106048	58106048	11552	2	0	1
Chr06	51832718	51832718	INS	chromosome_6	58110843	58110844	11554	3	0	0.666667
Chr06	51841242	51841262	INS	chromosome_6	58119381	58119395	11555	6	2.1	2.14286
Chr06	51848426	51848428	INS	chromosome_6	58126556	58126572	11556	18	1	0.111111
Chr06	51854259	51854261	INS	chromosome_6	58132401	58132429	11557	30	1	0.0666667
Chr06	51862224	51862250	INS	chromosome_6	58137171	58137636	11561	467	0.0769231	1.03426
Chr06	51862896	51862896	INS	chromosome_6	58138187	58138189	11563	4	0	0.5
Chr06	51864914	51864987	INS	chromosome_6	58140282	58140617	11565	337	0.0273973	3.73294
Chr06	51881900	51881901	INS	chromosome_6	58152330	58152336	11569	8	2	0.25
Chr06	51881993	51882009	INS	chromosome_6	58153931	58157466	11570	3537	0.125	0.734521
Chr06	51884323	51884346	INS	chromosome_6	58159763	58159794	11572	33	0.0869565	0.0606061
Chr06	51885631	51885674	INS	chromosome_6	58161085	58161144	11573	61	0.0465116	0.0327869
Chr06	51885817	51885817	INS	chromosome_6	58161288	58161294	11574	8	0	0.25
Chr06	51885972	51885972	INS	chromosome_6	58161455	58161461	11575	8	0	0.25
Chr06	51889486	51889487	INS	chromosome_6	58164988	58165025	11576	39	2	0.0512821
Chr06	51897046	51897228	INS	chromosome_6	58172583	58172782	11577	201	0.0164835	2.93532
Chr06	51897719	51898324	INS	chromosome_6	58173275	58173879	11578	606	0.181818	2.57426
Chr06	51915287	51915394	INS	chromosome_6	58138283	58190686	11582	52405	0.0186916	1.26891
Chr06	51919110	51919111	INS	chromosome_6	58194151	58194158	11586	9	2	0.222222
Chr06	51922679	51922679	INS	chromosome_6	58197737	58197979	11587	244	0	4.89754
Chr06	51961060	51961072	INS	chromosome_6	58234846	58234866	11593	22	0.166667	0.0909091
Chr06	51993366	51993385	INS	chromosome_6	58252272	58252306	11602	36	0.105263	0.0555556
Chr06	52004005	52004005	INS	chromosome_6	58262660	58268201	11604	5543	0	2.25798
Chr06	52012054	52012074	INS	chromosome_6	58278143	58278534	11606	393	0.1	1.98728
Chr06	52014443	52014461	INS	chromosome_6	58280896	58280902	11608	12	2.11111	2.33333
Chr06	52023395	52023413	INS	chromosome_6	58289850	58292446	11609	2598	0.111111	0.964203
Chr06	52028323	52028323	INS	chromosome_6	58297328	58297332	11612	6	0	0.333333
Chr06	52033320	52033354	INS	chromosome_6	58302328	58302428	11613	102	0.0588235	3.92157
Chr06	52037947	52037975	INS	chromosome_6	58307020	58307065	11614	47	0.0714286	0.0425532
Chr06	52053217	52053267	INS	chromosome_6	58322316	58322376	11615	62	0.04	0.0322581
Chr06	52053687	52054423	INS	chromosome_6	58322798	58325737	11616	2941	0.226902	2.3628
Chr06	52059700	52059746	INS	chromosome_6	58327501	58327562	11621	63	0.0434783	0.031746
Chr06	52063032	52063101	INS	chromosome_6	58329554	58329576	11623	24	0.0289855	0.0416667
Chr06	52071842	52071924	INS	chromosome_6	58336510	58336609	11625	101	0.0243902	0.019802
Chr06	52073214	52073216	INS	chromosome_6	58337875	58337886	11627	13	1	0.153846
Chr06	52075117	52075117	INS	chromosome_6	58339562	58339592	11629	32	0	0.0625
Chr06	52079141	52079166	INS	chromosome_6	58342720	58342762	11633	44	0.08	0.0454545
Chr06	52079645	52079672	INS	chromosome_6	58343210	58344184	11635	976	0.0740741	0.377049
Chr06	52101668	52101697	INS	chromosome_6	58365924	58365959	11638	37	0.0689655	0.0540541
Chr06	52102942	52102942	INS	chromosome_6	58366994	58366995	11641	3	0	0.666667
Chr06	52106534	52106612	INS	chromosome_6	58369531	58369848	11643	319	0.025641	1.68966
Chr06	52116464	52116469	INS	chromosome_6	58376599	58376610	11650	13	0.4	0.153846
Chr06	52117150	52117194	INS	chromosome_6	58377283	58377331	11651	50	0.0681818	0.18
Chr06	52117759	52118096	INS	chromosome_6	58377860	58378196	11653	338	0.00890208	0.786982
Chr06	52118248	52118500	INS	chromosome_6	58378350	58378734	11654	386	0.00793651	0.240933
Chr06	52126881	52126896	INS	chromosome_6	58387108	58389743	11655	2637	0.133333	1.61813
Chr06	52132007	52132007	INS	chromosome_6	58484175	58528243	11656	44070	0	1.76351
Chr06	52154543	52154662	INS	chromosome_6	58538426	58541516	11658	3092	0.0168067	2.45408
Chr06	52154668	52154801	INS	chromosome_6	58541613	58541656	11659	90	2.01504	5.37209
Chr06	52160479	52160480	INS	chromosome_6	58547363	58547410	11662	49	2	0.0408163
Chr06	52164241	52164241	INS	chromosome_6	58550748	58564419	11664	13673	0	2.19601
Chr06	52178792	52178808	INS	chromosome_6	58576849	58577105	11668	258	0.125	0.00775194
Chr06	52179407	52179407	INS	chromosome_6	58577706	58577712	11669	8	0	0.25
Chr06	52198837	52198837	INS	chromosome_6	58596095	58596210	11674	117	0	0.017094
Chr06	52198962	52198962	INS	chromosome_6	58596342	58596669	11675	329	0	3.19453
Chr06	52200421	52200421	INS	chromosome_6	58598132	58598142	11676	12	0	0.166667
Chr06	52201273	52201273	INS	chromosome_6	58598974	58598997	11678	25	0	0.08
Chr06	52201603	52201603	INS	chromosome_6	58599337	58599352	11679	17	0	0.117647
Chr06	52232793	52232794	INS	chromosome_6	58630518	58630549	11682	33	2	0.0606061
Chr06	52238513	52238682	INS	chromosome_6	58636265	58636459	11684	196	0.0118343	2.20408
Chr06	52240976	52240976	INS	chromosome_6	58638755	58646489	11685	7736	0	1.46393
Chr06	52244325	52244408	INS	chromosome_6	58649832	58649960	11687	130	0.0240964	1.53846
Chr06	52253444	52253444	INS	chromosome_6	58658853	58658876	11689	25	0	0.08
Chr06	52253819	52253819	INS	chromosome_6	58659256	58659262	11690	8	0	0.25
Chr06	52266242	52266242	INS	chromosome_6	58669001	58669008	11694	9	0	0.222222
Chr06	52267021	52267055	INS	chromosome_6	58669792	58669872	11695	82	0.0588235	1.85366
Chr06	52285602	52285681	INS	chromosome_6	58681679	58681775	11698	98	0.0253165	0.0204082
Chr06	52287407	52287428	INS	chromosome_6	58683157	58683267	11700	112	0.0952381	0.0178571
Chr06	52289888	52289888	INS	chromosome_6	58685748	58685987	11701	241	0	0.589212
Chr06	52291959	52291978	INS	chromosome_6	58688063	58688091	11703	30	0.105263	0.0666667
Chr06	52294344	52294361	INS	chromosome_6	58690474	58690513	11704	41	0.117647	0.0487805
Chr06	52296530	52296534	INS	chromosome_6	58692686	58695449	11705	2765	0.5	0.589873
Chr06	52297653	52297663	INS	chromosome_6	58696573	58696697	11706	126	0.2	0.015873
Chr06	52299991	52300046	INS	chromosome_6	58698897	58698965	11711	70	0.0363636	0.0285714
Chr06	52390373	52390376	INS	chromosome_6	58788613	58788627	11714	16	0.666667	0.125
Chr06	52390951	52390954	INS	chromosome_6	58789211	58789238	11715	29	0.666667	0.0689655
Chr06	52391426	52391427	INS	chromosome_6	58789711	58789961	11716	252	2	3.07143
Chr06	52400820	52400820	INS	chromosome_6	58799055	58799297	11719	244	0	1.5
Chr06	52401526	52401527	INS	chromosome_6	58800005	58800025	11720	22	2	0.0909091
Chr06	52401875	52401875	INS	chromosome_6	58800373	58815012	11721	14641	0	0.153678
Chr06	52404387	52404387	INS	chromosome_6	58817520	58817547	11723	29	0	0.0689655
Chr06	52404596	52404597	INS	chromosome_6	58817760	58817771	11724	13	2	0.153846
Chr06	52405540	52405584	INS	chromosome_6	58818716	58818764	11725	50	0.0454545	0.04
Chr06	52458796	52458796	INS	chromosome_6	58871645	58871646	11733	3	0	0.666667
Chr06	52459070	52459070	INS	chromosome_6	58871930	58871932	11734	4	0	0.5
Chr06	52484068	52484095	INS	chromosome_6	58896937	58896974	11735	39	0.0740741	0.0512821
Chr06	52487109	52487127	INS	chromosome_6	58899991	58900253	11736	264	0.111111	2.67045
Chr06	52489056	52489066	INS	chromosome_6	58902190	58902205	11737	17	0.2	0.117647
Chr06	52492401	52492401	INS	chromosome_6	58905529	58905771	11739	244	0	0.922131
Chr06	52493127	52493127	INS	chromosome_6	58906477	58906477	11741	2	0	1
Chr06	52497417	52497417	INS	chromosome_6	58910762	58910765	11742	5	0	0.4
Chr06	52497707	52497728	INS	chromosome_6	58911060	58911100	11743	42	0.0952381	0.047619
Chr06	52498653	52498690	INS	chromosome_6	58912036	58912114	11744	80	0.0540541	0.025
Chr06	52502270	52502271	INS	chromosome_6	58915290	58915300	11750	12	2	0.166667
Chr06	52502651	52502719	INS	chromosome_6	58915690	58916078	11751	390	0.0294118	1.02308
Chr06	52502912	52502919	INS	chromosome_6	58916270	58916305	11752	37	0.285714	0.0540541
Chr06	52504153	52504153	INS	chromosome_6	58917533	58917532	11753	1	0	2
Chr06	52520170	52520175	INS	chromosome_6	58923193	58923211	11757	20	0.4	0.1
Chr06	52521963	52521973	INS	chromosome_6	58924967	58925030	11759	65	0.2	0.0307692
Chr06	52524739	52524741	INS	chromosome_6	58927712	58927747	11762	37	1	0.0540541
Chr06	52526657	52526679	INS	chromosome_6	58929577	58929611	11766	36	0.0909091	0.0555556
Chr06	52528160	52528160	INS	chromosome_6	58931085	58931085	11767	2	0	1
Chr06	52547110	52547110	INS	chromosome_6	58949956	58950300	11769	346	0	3.69653
Chr06	52563179	52563179	INS	chromosome_6	58965780	58965786	11775	8	0	0.25
Chr06	52563625	52563635	INS	chromosome_6	58966230	58966256	11777	28	0.2	0.0714286
Chr06	52565676	52565676	INS	chromosome_6	58968159	58968178	11782	21	0	0.0952381
Chr06	52566178	52566185	INS	chromosome_6	58968690	58968705	11783	17	0.285714	0.117647
Chr06	52577639	52577650	INS	chromosome_6	58979183	58979213	11786	32	0.181818	5.21875
Chr06	52589446	52589446	INS	chromosome_6	58991005	58991006	11788	3	0	0.666667
Chr06	52593345	52593363	INS	chromosome_6	58994917	58995160	11790	245	0.111111	0.277551
Chr06	52593516	52593606	INS	chromosome_6	58995315	58995405	11791	92	0.0222222	3.43478
Chr06	52597198	52597219	INS	chromosome_6	58998975	58999013	11793	40	0.0952381	0.05
Chr06	52597376	52597377	INS	chromosome_6	58999172	58999195	11794	25	2	2.64
Chr06	52602126	52602127	INS	chromosome_6	59003943	59003952	11795	11	2	0.181818
Chr06	52602557	52602557	INS	chromosome_6	59004384	59004393	11796	11	0	0.181818
Chr06	52602993	52602993	INS	chromosome_6	59004830	59005600	11797	772	0	1.56606
Chr06	52603194	52603301	INS	chromosome_6	59005806	59005920	11798	116	0.691589	2.75862
Chr06	52604275	52604275	INS	chromosome_6	59006887	59013584	11800	6699	0	1.41782
Chr06	52620566	52620566	INS	chromosome_6	59029704	59029934	11804	232	0	0.693966
Chr06	52620848	52620862	INS	chromosome_6	59030217	59030479	11805	264	0.142857	0.257576
Chr06	52622439	52622631	INS	chromosome_6	59031738	59031984	11809	248	0.0104167	0.00806452
Chr06	52622906	52623025	INS	chromosome_6	59032262	59032413	11810	153	0.0168067	0.0130719
Chr06	52624826	52624826	INS	chromosome_6	59034197	59034636	11813	441	0	1.92971
Chr06	52624898	52625069	INS	chromosome_6	59034713	59035081	11814	370	0.0116959	0.00540541
Chr06	52625426	52626969	INS	chromosome_6	59037990	59050298	11815	12310	0.314323	1.07295
Chr06	52627304	52627591	INS	chromosome_6	59050629	59051408	11816	781	0.00696864	0.00256082
Chr06	52639111	52639185	INS	chromosome_6	59054340	59055072	11819	734	0.027027	0.486376
Chr06	52639442	52639591	INS	chromosome_6	59055331	59055733	11820	404	0.0134228	0.861386
Chr06	52674892	52674900	INS	chromosome_6	59082387	59082402	11830	17	0.25	0.117647
Chr06	52676563	52676573	INS	chromosome_6	59084009	59084056	11832	49	0.2	0.0408163
Chr06	52676671	52676677	INS	chromosome_6	59084156	59084172	11833	18	0.333333	0.111111
Chr06	52686010	52686088	INS	chromosome_6	59093486	59093615	11835	131	0.025641	0.0152672
Chr06	52697858	52697858	INS	chromosome_6	59105126	59118445	11837	13321	0	1.38053
Chr06	52701762	52701763	INS	chromosome_6	59122364	59122393	11838	31	3	0.0645161
Chr06	52705221	52705225	INS	chromosome_6	59125809	59125818	11840	11	1	0.636364
Chr06	52707838	52707876	INS	chromosome_6	59127914	59127998	11842	86	0.105263	2.67442
Chr06	52711870	52711870	INS	chromosome_6	59131970	59150881	11843	18913	0	inf
Chr06	52713535	52713536	INS	chromosome_6	59153510	59153521	11844	13	2	0.153846
Chr06	52721721	52721730	INS	chromosome_6	59161224	59161270	11846	48	0.222222	0.0416667
Chr06	52721976	52721978	INS	chromosome_6	59161518	59161533	11847	17	1	0.117647
Chr06	52723667	52723667	INS	chromosome_6	59163154	59165049	11852	1897	0	1.22667
Chr06	52725511	52725524	INS	chromosome_6	59166881	59166903	11854	24	0.153846	0.0833333
Chr06	52726265	52726351	INS	chromosome_6	59167648	59168113	11855	467	0.0232558	2.35332
Chr06	52733908	52733920	INS	chromosome_6	59175423	59175447	11858	26	0.166667	0.0769231
Chr06	52734367	52734367	INS	chromosome_6	59175892	59175898	11859	8	0	0.25
Chr06	52737276	52737537	INS	chromosome_6	59178766	59179065	11862	301	0.00766284	4.29236
Chr06	52742519	52742536	INS	chromosome_6	59184062	59184063	11863	16	2.11765	4
Chr06	52763836	52763836	INS	chromosome_6	59197709	59197726	11867	19	0	0.105263
Chr06	52768595	52768606	INS	chromosome_6	59202292	59202324	11870	34	0.181818	0.0588235
Chr06	52769010	52769024	INS	chromosome_6	59202724	59202744	11871	22	0.142857	0.0909091
Chr06	52770846	52770846	INS	chromosome_6	59204569	59204826	11872	259	0	2.42857
Chr06	52772770	52772776	INS	chromosome_6	59206749	59206783	11873	36	0.333333	0.0555556
Chr06	52773247	52773247	INS	chromosome_6	59207261	59207293	11874	34	0	0.0588235
Chr06	52773323	52773438	INS	chromosome_6	59207372	59207552	11875	182	0.0173913	0.021978
Chr06	52773977	52774008	INS	chromosome_6	59208083	59209909	11876	1828	0.0645161	1.41521
Chr06	52774682	52774682	INS	chromosome_6	59210586	59210652	11877	68	0	0.0294118
Chr06	52775881	52775896	INS	chromosome_6	59211858	59211900	11878	44	0.133333	0.0454545
Chr06	52778253	52778260	INS	chromosome_6	59215855	59215869	11880	16	0.285714	0.125
Chr06	52778412	52778414	INS	chromosome_6	59216023	59216042	11881	21	1	0.0952381
Chr06	52782467	52782479	INS	chromosome_6	59219949	59219971	11883	24	0.166667	0.0833333
Chr06	52786081	52786081	INS	chromosome_6	59223522	59224479	11888	959	0	1.29823
Chr06	52787366	52787441	INS	chromosome_6	59225704	59225827	11890	125	0.0266667	0.016
Chr06	52792599	52792625	INS	chromosome_6	59230987	59231017	11891	32	0.0769231	0.0625
Chr06	52795151	52795158	INS	chromosome_6	59233545	59233546	11892	6	2.28571	4
Chr06	52799516	52799534	INS	chromosome_6	59237159	59237421	11896	264	0.166667	0.00757576
Chr06	52800707	52801022	INS	chromosome_6	59238596	59239148	11898	554	0.0126984	2.14801
Chr06	52801798	52801831	INS	chromosome_6	59239921	59239963	11899	44	0.0909091	0.0454545
Chr06	52801976	52801992	INS	chromosome_6	59240103	59240134	11900	33	0.25	0.0606061
Chr06	52802729	52802797	INS	chromosome_6	59240817	59240894	11902	79	0.0588235	0.0253165
Chr06	52803989	52803989	INS	chromosome_6	59242083	59242085	11903	4	0	0.5
Chr06	52807841	52807859	INS	chromosome_6	59245923	59245935	11904	6	5.27778	2.41667
Chr06	52808894	52808894	INS	chromosome_6	59296669	59297555	11905	888	0	1.6982
Chr06	52811364	52811364	INS	chromosome_6	59300032	59300047	11906	17	0	0.117647
Chr06	52811747	52811747	INS	chromosome_6	59300454	59300685	11907	233	0	2.35622
Chr06	52815319	52815324	INS	chromosome_6	59304258	59312423	11908	8167	0.4	1.66916
Chr06	52816999	52817016	INS	chromosome_6	59314047	59314102	11911	57	0.117647	0.0350877
Chr06	52826012	52826012	INS	chromosome_6	59323100	59323099	11912	1	0	2
Chr06	52832197	52832197	INS	chromosome_6	59329269	59329431	11915	164	0	0.432927
Chr06	52832652	52832748	INS	chromosome_6	59329889	59329990	11916	103	0.0208333	0.0194175
Chr06	52833428	52833508	INS	chromosome_6	59330678	59330804	11917	128	0.025	0.015625
Chr06	52833843	52833953	INS	chromosome_6	59331141	59331279	11918	140	0.0181818	0.0142857
Chr06	52837139	52837152	INS	chromosome_6	59334466	59334467	11920	12	2.15385	4
Chr06	52896534	52896552	INS	chromosome_6	59393816	59393851	11924	37	0.111111	0.0540541
Chr06	52896786	52896795	INS	chromosome_6	59394088	59394187	11925	101	0.222222	0.019802
Chr06	52897790	52898053	INS	chromosome_6	59395180	59395711	11926	533	0.00760456	0.641651
Chr06	52898145	52898145	INS	chromosome_6	59395805	59395811	11927	8	0	0.25
Chr06	52899033	52899146	INS	chromosome_6	59396671	59397007	11929	338	0.0176991	0.00591716
Chr06	52899782	52899783	INS	chromosome_6	59397643	59397865	11930	224	2	0.00892857
Chr06	52901235	52901240	INS	chromosome_6	59398664	59399241	11932	579	0.4	1.08981
Chr06	52927195	52927197	INS	chromosome_6	59403766	59403789	11936	25	1	0.08
Chr06	52927865	52927885	INS	chromosome_6	59404459	59405059	11937	602	0.1	0.00332226
Chr06	52927978	52928017	INS	chromosome_6	59405152	59405403	11938	253	0.0512821	0.00790514
Chr06	52928253	52928276	INS	chromosome_6	59405641	59405669	11939	30	0.0869565	0.0666667
Chr06	52932443	52932455	INS	chromosome_6	59409752	59409768	11944	18	0.166667	0.111111
Chr06	52941441	52941465	INS	chromosome_6	59418726	59420759	11946	2035	0.0833333	3.16413
Chr06	52957291	52957303	INS	chromosome_6	59436582	59439017	11948	2437	0.166667	3.52359
Chr06	52958222	52958222	INS	chromosome_6	59439937	59439965	11949	30	0	0.0666667
Chr06	52963972	52963986	INS	chromosome_6	59445710	59445745	11951	37	0.142857	0.0540541
Chr06	52964702	52964713	INS	chromosome_6	59446466	59446483	11952	19	0.181818	0.105263
Chr06	52964911	52965038	INS	chromosome_6	59446690	59446822	11953	134	0.015748	0.0149254
Chr06	52968991	52968991	INS	chromosome_6	59450775	59450788	11954	15	0	5.46667
Chr06	52971350	52971350	INS	chromosome_6	59452948	59453197	11956	251	0	0.2749
Chr06	52971558	52971558	INS	chromosome_6	59453409	59453433	11957	26	0	0.0769231
Chr06	52972404	52972409	INS	chromosome_6	59454282	59454512	11958	232	0.4	0.987069
Chr06	52977209	52977222	INS	chromosome_6	59458839	59458846	11963	6	2.15385	2.28571
Chr06	52984970	52984970	INS	chromosome_6	59491391	59491414	11964	25	0	0.08
Chr06	52985096	52985109	INS	chromosome_6	59491543	59491570	11965	29	0.153846	0.0689655
Chr06	52986006	52986017	INS	chromosome_6	59492464	59492481	11966	19	0.181818	0.105263
Chr06	53001745	53017653	INS	chromosome_6	59497408	59520028	11972	22622	0.0710334	1.10808
Chr06	53018309	53018309	INS	chromosome_6	59520686	59520689	11973	5	0	0.4
Chr06	53023043	53023084	INS	chromosome_6	59525439	59525495	11974	58	0.0487805	0.0517241
Chr06	53024590	53024590	INS	chromosome_6	59526772	59527117	11976	347	0	2.81268
Chr06	53025571	53025572	INS	chromosome_6	59528101	59528107	11977	8	2	0.25
Chr06	53030743	53030778	INS	chromosome_6	59533278	59533337	11978	61	0.0571429	0.0327869
Chr06	53036909	53036909	INS	chromosome_6	59539465	59539472	11979	9	0	0.222222
Chr06	53039888	53040033	INS	chromosome_6	59542448	59542593	11981	147	0.0137931	1.59184
Chr06	53042716	53042751	INS	chromosome_6	59545279	59545328	11982	51	0.0571429	0.0392157
Chr06	53050548	53050577	INS	chromosome_6	59553104	59553138	11984	36	0.0689655	0.0555556
Chr06	53052793	53052835	INS	chromosome_6	59555339	59555520	11986	183	0.047619	0.010929
Chr06	53053017	53053029	INS	chromosome_6	59555704	59555753	11987	51	0.166667	0.0392157
Chr06	53053739	53053810	INS	chromosome_6	59556426	59556513	11989	89	0.028169	0.0224719
Chr06	53054085	53054135	INS	chromosome_6	59556789	59557084	11990	297	0.04	0.444444
Chr06	53054223	53054499	INS	chromosome_6	59557174	59557525	11991	353	0.00724638	0.00566572
Chr06	53054666	53054751	INS	chromosome_6	59557692	59557790	11992	100	0.0235294	0.02
Chr06	53054908	53055273	INS	chromosome_6	59557957	59572028	11993	14073	0.00547945	1.95246
Chr06	53055377	53055960	INS	chromosome_6	59572133	59573072	11994	941	0.00343053	0.0021254
Chr06	53062072	53062072	INS	chromosome_6	59579184	59580248	11996	1066	0	2.07786
Chr06	53069557	53069557	INS	chromosome_6	59587740	59587751	11998	13	0	0.153846
Chr06	53071257	53071259	INS	chromosome_6	59589458	59589806	11999	350	1	2.88
Chr06	53081702	53081807	INS	chromosome_6	59599577	59599697	12002	122	0.0190476	0.540984
Chr06	53088328	53088328	INS	chromosome_6	59603099	59603099	12004	2	0	1
Chr06	53088707	53088869	INS	chromosome_6	59603485	59603693	12005	210	0.0123457	1.18095
Chr06	53089201	53089358	INS	chromosome_6	59604035	59604192	12006	159	0.0127389	0.0125786
Chr06	53089992	53090057	INS	chromosome_6	59604836	59605126	12007	292	0.0307692	0.00684932
Chr06	53090908	53090917	INS	chromosome_6	59605697	59605776	12010	81	0.222222	0.0246914
Chr06	53091029	53091130	INS	chromosome_6	59605891	59605999	12011	110	0.019802	0.0181818
Chr06	53091663	53091773	INS	chromosome_6	59606552	59607226	12012	676	0.0181818	1.25148
Chr06	53092195	53092216	INS	chromosome_6	59607646	59607913	12013	269	0.0952381	3.84758
Chr06	53092447	53092447	INS	chromosome_6	59608144	59608157	12014	15	0	0.133333
Chr06	53094427	53094427	INS	chromosome_6	59610139	59610153	12015	16	0	0.125
Chr06	53114372	53114428	INS	chromosome_6	59632048	59645599	12017	13553	0.0357143	1.09784
Chr06	53118516	53118532	INS	chromosome_6	59649691	59649716	12018	27	0.125	0.0740741
Chr06	53119826	53119826	INS	chromosome_6	59651013	59662199	12019	11188	0	1.93305
Chr06	53140972	53140972	INS	chromosome_6	59669840	59669882	12022	44	0	0.0454545
Chr06	53141532	53141533	INS	chromosome_6	59670447	59670701	12023	256	2	0.851562
Chr06	53149338	53149370	INS	chromosome_6	59678312	59681873	12027	3563	0.0625	1.28431
Chr06	53150000	53150286	INS	chromosome_6	59682504	59685612	12028	3110	0.00699301	1.16399
Chr06	53158297	53158297	INS	chromosome_6	59692813	59693299	12030	488	0	0.141393
Chr06	53159580	53159616	INS	chromosome_6	59694611	59694623	12031	24	2.05556	2.16667
Chr06	53170534	53170535	INS	chromosome_6	59705516	59705534	12033	20	2	0.1
Chr06	53176132	53176136	INS	chromosome_6	59711133	59711155	12034	24	0.5	0.75
Chr06	53183298	53183326	INS	chromosome_6	59718330	59718364	12035	36	0.107143	1.08333
Chr06	53188334	53188353	INS	chromosome_6	59723127	59723160	12038	35	0.105263	0.0571429
Chr06	53191714	53192292	INS	chromosome_6	59724301	59724950	12041	651	0.740484	0.0030722
Chr06	53192748	53192801	INS	chromosome_6	59725421	59725685	12042	266	0.0377358	0.0075188
Chr06	53193752	53193898	INS	chromosome_6	59726374	59726822	12045	450	0.0136986	0.302222
Chr06	53194778	53194825	INS	chromosome_6	59727448	59728161	12047	715	0.0425532	0.0965035
Chr06	53202913	53202915	INS	chromosome_6	59736241	59736274	12049	35	1	0.0571429
Chr06	53206707	53206715	INS	chromosome_6	59740056	59740058	12051	6	2.25	3
Chr06	53208705	53208713	INS	chromosome_6	59742060	59742062	12052	6	2.25	3
Chr06	53221972	53221976	INS	chromosome_6	59754233	59754244	12055	13	0.5	0.153846
Chr06	53224281	53224281	INS	chromosome_6	59756532	59756758	12057	228	0	1.36842
Chr06	53227537	53227537	INS	chromosome_6	59759893	59759905	12059	14	0	0.142857
Chr06	53228778	53228962	INS	chromosome_6	59761155	59762138	12060	985	0.0108696	0.980711
Chr06	53229047	53229055	INS	chromosome_6	59762225	59762554	12061	331	0.25	1.31722
Chr06	53230275	53231075	INS	chromosome_6	59763738	59764697	12064	961	0.105	0.602497
Chr06	53231662	53232015	INS	chromosome_6	59765288	59769281	12065	3995	0.00566572	1.97322
Chr06	53232496	53232564	INS	chromosome_6	59769764	59774677	12066	4915	0.0294118	0.000406918
Chr06	53234469	53234474	INS	chromosome_6	59776581	59776594	12067	15	0.4	0.133333
Chr06	53236236	53236328	INS	chromosome_6	59778113	59778208	12069	97	0.0217391	0.0206186
Chr06	53236966	53236966	INS	chromosome_6	59778735	59778826	12071	93	0	2.3871
Chr06	53244438	53244843	INS	chromosome_6	59786265	59787000	12074	737	0.00493827	0.0909091
Chr06	53246535	53246864	INS	chromosome_6	59788641	59789191	12077	552	0.00607903	0.402174
Chr06	53247105	53247142	INS	chromosome_6	59789432	59789525	12078	95	0.0540541	0.0210526
Chr06	53249803	53249803	INS	chromosome_6	59791569	59791594	12081	27	0	0.0740741
Chr06	53249897	53249905	INS	chromosome_6	59791693	59791731	12082	40	0.25	0.05
Chr06	53271879	53271971	INS	chromosome_6	59813183	59813267	12086	8	2.02174	7.08333
Chr06	53296445	53296476	INS	chromosome_6	59837763	59837770	12088	24	2.06452	2.28571
Chr06	53438378	53438407	INS	chromosome_6	59979632	59979799	12091	169	0.0689655	1.9645
Chr06	53438640	53438664	INS	chromosome_6	59980055	59980057	12092	22	2.08333	3
Chr06	53485446	53485532	INS	chromosome_6	60026865	60026925	12095	26	2.02326	6.1
Chr06	53509206	53509402	INS	chromosome_6	60049911	60050131	12104	222	0.0102041	0.00900901
Chr06	53509492	53509651	INS	chromosome_6	60050223	60052843	12105	2622	0.0125786	0.572082
Chr06	53510361	53510379	INS	chromosome_6	60053554	60053592	12106	40	0.111111	0.05
Chr06	53512036	53512071	INS	chromosome_6	60055240	60055409	12107	171	0.0571429	0.391813
Chr06	53512392	53512411	INS	chromosome_6	60055733	60055768	12108	37	0.105263	0.0540541
Chr06	53512623	53512630	INS	chromosome_6	60055992	60056265	12109	275	0.285714	0.00727273
Chr06	53514247	53514247	INS	chromosome_6	60057724	60057745	12111	23	0	2.17391
Chr06	53529197	53529267	INS	chromosome_6	60072689	60072935	12117	248	0.0285714	8.20161
Chr06	53536115	53536129	INS	chromosome_6	60079795	60079798	12118	11	2.14286	2.66667
Chr06	53566261	53566262	INS	chromosome_6	60109947	60109955	12120	10	2	1.3
Chr06	53583501	53583547	INS	chromosome_6	60127208	60127263	12121	57	0.0434783	0.368421
Chr06	53583643	53583694	INS	chromosome_6	60127361	60132157	12122	4798	0.0392157	1.57399
Chr06	53589577	53589600	INS	chromosome_6	60138008	60138039	12124	33	0.0869565	0.0606061
Chr06	53594346	53594356	INS	chromosome_6	60142510	60142528	12127	20	0.2	0.1
Chr06	53595683	53595729	INS	chromosome_6	60143053	60144555	12129	1504	0.0434783	0.59242
Chr06	53596633	53596774	INS	chromosome_6	60145464	60145830	12130	368	0.0141844	0.543478
Chr06	53600934	53600934	INS	chromosome_6	60149979	60150219	12132	242	0	2.43802
Chr06	53628324	53628324	INS	chromosome_6	60177570	60177812	12136	244	0	2.43852
Chr06	53638784	53638784	INS	chromosome_6	60188278	60188307	12137	31	0	0.0645161
Chr06	53650002	53650002	INS	chromosome_6	60199529	60199528	12138	1	0	2
Chr06	53652918	53652918	INS	chromosome_6	60202458	60202457	12139	1	0	2
Chr06	53656925	53656925	INS	chromosome_6	60206457	60206463	12141	8	0	2.875
Chr06	53658776	53658876	INS	chromosome_6	60208330	60208435	12142	107	0.02	3.99065
Chr06	53659637	53659637	INS	chromosome_6	60209198	60209207	12143	11	0	2.36364
Chr06	53675429	53675463	INS	chromosome_6	60225014	60225062	12144	50	0.0588235	0.04
Chr06	53675688	53675700	INS	chromosome_6	60225295	60225301	12145	6	2.16667	2.33333
Chr06	53676324	53676325	INS	chromosome_6	60225917	60225974	12147	59	2	0.0338983
Chr06	53680432	53680434	INS	chromosome_6	60228106	60228208	12150	104	1	5.89423
Chr06	53682775	53682782	INS	chromosome_6	60230136	60230148	12155	14	0.285714	0.142857
Chr06	53683101	53683158	INS	chromosome_6	60230469	60230573	12156	106	0.0350877	0.0188679
Chr06	53687637	53687651	INS	chromosome_6	60235030	60235070	12158	42	0.142857	0.047619
Chr06	53693892	53693896	INS	chromosome_6	60246690	60247043	12159	355	0.5	4.72394
Chr06	53711850	53711887	INS	chromosome_6	60254788	60259672	12165	4886	0.0540541	2.67949
Chr06	53721883	53722478	INS	chromosome_6	60269673	60270268	12166	597	0.00336134	4.43886
Chr06	53723815	53724492	INS	chromosome_6	60271607	60272283	12167	678	0.00295421	1.62094
Chr06	53759331	53759363	INS	chromosome_6	60307128	60307235	12169	109	0.0625	0.0183486
Chr06	53760206	53760206	INS	chromosome_6	60308083	60308090	12170	9	0	0.222222
Chr06	53773025	53773065	INS	chromosome_6	60320899	60320947	12172	50	0.05	0.04
Chr06	53793314	53793382	INS	chromosome_6	60340145	60340230	12178	87	0.0294118	0.0229885
Chr06	53793574	53793580	INS	chromosome_6	60340424	60340440	12179	18	0.333333	0.111111
Chr06	53796475	53796475	INS	chromosome_6	60343327	60343337	12181	12	0	2.33333
Chr06	53804273	53804273	INS	chromosome_6	60351135	60356374	12182	5241	0	1.95363
Chr06	53808907	53808927	INS	chromosome_6	60361017	60361052	12183	37	0.1	0.0540541
Chr06	53810318	53810318	INS	chromosome_6	60362448	60362451	12184	5	0	0.4
Chr06	53816142	53816194	INS	chromosome_6	60368020	60368091	12189	73	0.0384615	0.0273973
Chr06	53823340	53823343	INS	chromosome_6	60375226	60375241	12191	17	0.666667	0.117647
Chr06	53825103	53825103	INS	chromosome_6	60377003	60377244	12192	243	0	1.38683
Chr06	53840213	53840213	INS	chromosome_6	60389544	60389772	12196	230	0	1.56087
Chr06	53849706	53849706	INS	chromosome_6	60399281	60407294	12197	8015	0	1.94286
Chr06	53870252	53870252	INS	chromosome_6	60427829	60439554	12199	11727	0	1.75782
Chr06	53871667	53871667	INS	chromosome_6	60441000	60442029	12200	1031	0	1.58099
Chr06	53918662	53918662	INS	chromosome_6	60480330	60480355	12203	27	0	2.14815
Chr06	53924250	53924630	INS	chromosome_6	60485947	60486909	12205	964	0.00526316	0.549793
Chr06	53924770	53924802	INS	chromosome_6	60487060	60487112	12206	54	0.0625	0.037037
Chr06	53925615	53925709	INS	chromosome_6	60487864	60489968	12209	2106	0.0212766	1.56885
Chr06	53926497	53926517	INS	chromosome_6	60490649	60491056	12211	409	0.1	0.00488998
Chr06	53928607	53928657	INS	chromosome_6	60491744	60491860	12213	118	0.04	0.0169492
Chr06	53935993	53935993	INS	chromosome_6	60499180	60499179	12215	1	0	2
Chr06	53941384	53941385	INS	chromosome_6	60504585	60505364	12216	781	2	2.23047
Chr06	53958407	53958417	INS	chromosome_6	60519402	60519403	12221	9	2.2	4
Chr06	53969759	53969759	INS	chromosome_6	60530758	60530763	12222	7	0	0.285714
Chr06	54017120	54017120	INS	chromosome_6	60573816	60573823	12224	9	0	0.222222
Chr06	54018674	54018682	INS	chromosome_6	60575371	60575606	12225	237	0.25	1.24895
Chr06	54024472	54025100	INS	chromosome_6	60581118	60585071	12228	3955	0.00318471	0.226043
Chr06	54025193	54025230	INS	chromosome_6	60585169	60585239	12229	72	0.0540541	0.0277778
Chr06	54026155	54026222	INS	chromosome_6	60586026	60586147	12231	123	0.0298507	0.382114
Chr06	54026393	54026450	INS	chromosome_6	60586320	60586390	12232	72	0.0350877	0.0277778
Chr06	54026520	54026762	INS	chromosome_6	60586462	60586722	12233	262	0.00826446	0.00763359
Chr06	54027516	54027516	INS	chromosome_6	60587485	60587488	12234	5	0	0.4
Chr06	54028450	54028455	INS	chromosome_6	60588430	60588457	12235	29	0.4	0.0689655
Chr06	54029180	54029211	INS	chromosome_6	60589174	60590635	12236	1463	0.0645161	0.816815
Chr06	54031797	54031799	INS	chromosome_6	60592956	60592963	12238	9	1	0.222222
Chr06	54073239	54073239	INS	chromosome_6	60633885	60633895	12244	12	0	6.66667
Chr06	54111107	54111196	INS	chromosome_6	60671819	60671878	12246	30	2.02247	7.67797
Chr06	54247158	54247158	INS	chromosome_6	60807726	60807769	12249	45	0	6.53333
Chr06	54263553	54263565	INS	chromosome_6	60824161	60824408	12252	249	0.166667	0.835341
Chr06	54268952	54268965	INS	chromosome_6	60829802	60829806	12253	9	2.15385	2.5
Chr06	54458595	54458615	INS	chromosome_6	61019430	61019444	12256	6	2.1	2.14286
Chr06	54553408	54553408	INS	chromosome_6	61114050	61114049	12260	1	0	2
Chr06	54558702	54558702	INS	chromosome_6	61119341	61119356	12262	17	0	0.117647
Chr06	54560633	54560641	INS	chromosome_6	61121279	61121327	12264	50	0.25	0.04
Chr06	54561583	54561583	INS	chromosome_6	61122270	61122319	12265	51	0	0.0392157
Chr06	54563989	54563995	INS	chromosome_6	61123281	61123294	12270	15	0.333333	0.133333
Chr06	54565201	54565210	INS	chromosome_6	61124510	61124512	12271	7	2.22222	3
Chr06	54570613	54570683	INS	chromosome_6	61129902	61138050	12274	8150	0.0285714	2.5173
Chr06	54571269	54571269	INS	chromosome_6	61138463	61138469	12276	8	0	0.25
Chr06	54571590	54571598	INS	chromosome_6	61138799	61138818	12277	21	0.25	0.0952381
Chr06	54577117	54577122	INS	chromosome_6	61144103	61144130	12282	29	0.4	0.0689655
Chr06	54588625	54588635	INS	chromosome_6	61155651	61155654	12283	7	2.2	2.66667
Chr06	54592016	54592017	INS	chromosome_6	61159044	61159062	12284	20	2	0.1
Chr06	54593146	54593157	INS	chromosome_6	61160201	61160204	12285	8	2.18182	2.66667
Chr06	54620660	54620664	INS	chromosome_6	61187647	61194526	12287	6881	0.5	0.844645
Chr06	54631616	54631616	INS	chromosome_6	61205514	61205773	12289	261	0	0.555556
Chr06	54631917	54631958	INS	chromosome_6	61206073	61206145	12290	74	0.0487805	0.027027
Chr06	54637118	54637136	INS	chromosome_6	61211642	61211704	12293	64	0.111111	0.03125
Chr06	54637774	54637774	INS	chromosome_6	61212330	61212348	12295	20	0	0.1
Chr06	54638224	54638224	INS	chromosome_6	61212801	61212803	12296	4	0	0.5
Chr06	54648781	54648794	INS	chromosome_6	61222992	61223249	12299	259	0.153846	1.2471
Chr06	54649416	54649416	INS	chromosome_6	61223862	61223863	12301	3	0	0.666667
Chr06	54650833	54650852	INS	chromosome_6	61225245	61225521	12304	278	0.105263	4.96043
Chr06	54651090	54651131	INS	chromosome_6	61225761	61225812	12305	53	0.0487805	0.0377358
Chr06	54653189	54653200	INS	chromosome_6	61227761	61227800	12308	41	0.181818	0.0487805
Chr06	54653518	54653586	INS	chromosome_6	61228119	61228255	12309	138	0.0294118	0.0144928
Chr06	54654340	54654678	INS	chromosome_6	61229012	61231435	12310	2425	0.00591716	1.57196
Chr06	54654809	54654900	INS	chromosome_6	61231566	61231669	12311	105	0.021978	0.0190476
Chr06	54655220	54655673	INS	chromosome_6	61231993	61232484	12312	493	0.00441501	0.141988
Chr06	54861237	54861237	INS	chromosome_6	61438014	61448030	12317	10018	0	0.000499102
Chr06	54969111	54969210	INS	chromosome_6	61558856	61558937	12322	18	4.0101	6.90123
Chr06	54983199	54983347	INS	chromosome_6	61572895	61573035	12324	8	2.01351	7.37143
Chr06	55002577	55002577	INS	chromosome_6	61592263	61594983	12327	2722	0	1.45885
Chr06	55023508	55023533	INS	chromosome_6	61622072	61622089	12328	8	2.08	2.11765
Chr06	55133854	55134138	INS	chromosome_6	61731739	61732058	12337	321	0.00704225	2.21495
Chr06	55136123	55136214	INS	chromosome_6	61734045	61734190	12338	147	0.021978	5.65306
Chr06	55156759	55156759	INS	chromosome_6	61754472	61754702	12341	232	0	1.46121
Chr06	55160309	55160496	INS	chromosome_6	61757558	61757927	12346	371	0.0106952	0.00539084
Chr06	55161757	55161762	INS	chromosome_6	61759181	61759415	12347	236	0.4	1.52966
Chr06	55161979	55161984	INS	chromosome_6	61759634	61759933	12348	301	0.4	0.00664452
Chr06	55162060	55162077	INS	chromosome_6	61760011	61760053	12349	44	0.117647	0.0454545
Chr06	55171488	55171495	INS	chromosome_6	61769221	61769222	12352	6	2.28571	4
Chr06	55195931	55195936	INS	chromosome_6	61793684	61793743	12353	61	0.4	0.0327869
Chr06	55202338	55202339	INS	chromosome_6	61800122	61800139	12355	19	2	0.105263
Chr06	55205835	55205845	INS	chromosome_6	61803636	61803853	12356	219	0.2	4.41096
Chr06	55209074	55209134	INS	chromosome_6	61807077	61807262	12357	187	0.0333333	0.0106952
Chr06	55221117	55221117	INS	chromosome_6	61819089	61819784	12359	697	0	1.54089
Chr06	55226118	55226120	INS	chromosome_6	61824787	61824961	12360	176	1	1.53977
Chr06	55226649	55226914	INS	chromosome_6	61825435	61825774	12362	341	0.328302	1.78006
Chr06	55237858	55245518	INS	chromosome_6	61836036	61852845	12366	16811	0.0361619	0.292011
Chr06	55250677	55250680	INS	chromosome_6	61858005	61858036	12367	33	0.666667	0.0606061
Chr06	55252445	55252445	INS	chromosome_6	61859145	61862003	12370	2860	0	2.12937
Chr06	55252550	55252551	INS	chromosome_6	61862116	61862125	12371	11	2	0.181818
Chr06	55252898	55252902	INS	chromosome_6	61862474	61862511	12372	39	0.5	0.0512821
Chr06	55254068	55254184	INS	chromosome_6	61863309	61863424	12375	117	0.0172414	0.017094
Chr06	55323943	55323943	INS	chromosome_6	61933110	61933117	12379	9	0	0.222222
Chr06	55327680	55327696	INS	chromosome_6	61936867	61936877	12380	6	2.125	2.2
Chr06	55373929	55373944	INS	chromosome_6	61983116	61983122	12382	9	2.13333	2.33333
Chr06	55438882	55438883	INS	chromosome_6	62048062	62048072	12383	12	2	3.41667
Chr06	55442286	55442317	INS	chromosome_6	62051486	62052659	12384	1175	0.0645161	0.773617
Chr06	55572475	55572475	INS	chromosome_6	62182706	62182706	12388	2	0	1
Chr06	55660898	55660917	INS	chromosome_6	62257968	62257981	12394	6	2.10526	2.15385
Chr06	55663835	55663835	INS	chromosome_6	62260907	62260909	12395	4	0	1.75
Chr06	55664871	55664871	INS	chromosome_6	62261936	62271201	12397	9267	0	2.03129
Chr06	55666713	55666713	INS	chromosome_6	62273046	62273046	12398	2	0	1
Chr06	55667856	55667947	INS	chromosome_6	62274203	62274296	12399	95	0.021978	0.0210526
Chr06	55682523	55682597	INS	chromosome_6	62288484	62288596	12404	114	0.743243	6.47368
Chr06	55682925	55682925	INS	chromosome_6	62288925	62289220	12405	297	0	0.00673401
Chr06	55799018	55799018	INS	chromosome_6	62405270	62405271	12410	3	0	2
Chr06	55800278	55800291	INS	chromosome_6	62406566	62406585	12411	21	0.153846	0.857143
Chr06	55818896	55818908	INS	chromosome_6	62425141	62425524	12414	385	0.166667	0.501299
Chr06	55819415	55819415	INS	chromosome_6	62426032	62426376	12415	346	0	1.35838
Chr06	55823121	55823123	INS	chromosome_6	62430068	62430096	12417	30	1	0.0666667
Chr06	55885557	55885558	INS	chromosome_6	62463557	62463700	12422	145	2	0.0137931
Chr06	55905186	55909200	INS	chromosome_6	59481307	59485542	12426	4237	0.000498256	0.511447
Chr06	55912717	55912863	INS	chromosome_6	62468053	62468377	12428	326	0.0136986	2.8589
Chr06	55915287	55915287	INS	chromosome_6	62470781	62478271	12430	7492	0	1.67779
Chr06	55933539	55933602	INS	chromosome_6	62496529	62496584	12432	8	2.03175	8.14545
Chr06	55933820	55933907	INS	chromosome_6	62496864	62496897	12433	54	3.03448	9.27273
Chr06	56106462	56106626	INS	chromosome_6	62669123	62669286	12438	165	0.0121951	4.8
Chr06	56110084	56110084	INS	chromosome_6	62672148	62672154	12441	8	0	0.25
Chr06	56110342	56110355	INS	chromosome_6	62672423	62672430	12442	6	2.15385	2.28571
Chr06	56111598	56111651	INS	chromosome_6	62673680	62673976	12443	298	0.0377358	1.34228
Chr06	56111950	56111950	INS	chromosome_6	62674277	62674516	12444	241	0	0.340249
Chr06	56112044	56112329	INS	chromosome_6	62674616	62675213	12445	599	0.00701754	1.04841
Chr06	56113776	56113776	INS	chromosome_6	62676661	62676668	12446	9	0	0.222222
Chr06	56143299	56143299	INS	chromosome_6	62682126	62683077	12451	953	0	0.677859
Chr06	56147975	56147977	INS	chromosome_6	62687747	62687753	12453	8	1	0.25
Chr06	56148644	56148709	INS	chromosome_6	62688424	62688498	12454	76	0.0307692	0.0263158
Chr06	56156373	56156583	INS	chromosome_6	62696173	62696392	12455	221	0.00952381	0.00904977
Chr06	56159194	56159236	INS	chromosome_6	62697712	62697763	12458	53	0.047619	0.0377358
Chr06	56159943	56159987	INS	chromosome_6	62698480	62698756	12459	278	0.0454545	0.00719424
Chr06	56164159	56164168	INS	chromosome_6	62702930	62702955	12460	27	0.222222	0.0740741
Chr06	56166503	56166503	INS	chromosome_6	62705286	62705338	12461	54	0	0.037037
Chr06	56172288	56172484	INS	chromosome_6	62711116	62711312	12463	198	0.0102041	2.22222
Chr06	56172606	56172644	INS	chromosome_6	62711436	62711494	12464	60	0.0526316	0.0333333
Chr06	56178121	56178133	INS	chromosome_6	62716976	62716979	12465	9	2.16667	2.66667
Chr06	56190215	56190215	INS	chromosome_6	62720681	62720922	12470	243	0	4.64198
Chr06	56192679	56192679	INS	chromosome_6	62723340	62723605	12472	267	0	4.57303
Chr06	56193888	56193904	INS	chromosome_6	62724819	62724839	12473	22	0.125	0.0909091
Chr06	56196405	56196420	INS	chromosome_6	62727341	62727362	12474	23	0.133333	0.0869565
Chr06	56198763	56198763	INS	chromosome_6	62729707	62729727	12475	22	0	0.0909091
Chr06	56217645	56217679	INS	chromosome_6	62751283	62751305	12478	12	2.05882	2.09091
Chr06	56222120	56222133	INS	chromosome_6	62755751	62755758	12480	6	2.15385	2.28571
Chr06	56231821	56231821	INS	chromosome_6	62765381	62765384	12484	5	0	1.6
Chr06	56245039	56245095	INS	chromosome_6	62778604	62778678	12485	76	0.0357143	0.986842
Chr06	56246319	56246536	INS	chromosome_6	62779902	62780118	12486	218	0.00921659	3.69725
Chr06	56269207	56269207	INS	chromosome_6	62802553	62802556	12490	5	0	0.4
Chr06	56273192	56273240	INS	chromosome_6	62806307	62806363	12492	58	0.0416667	0.0344828
Chr06	56274010	56274010	INS	chromosome_6	62807135	62807177	12493	44	0	0.0454545
Chr06	56303463	56303463	INS	chromosome_6	62830831	62844994	12497	14165	0	0.673279
Chr06	56317542	56317543	INS	chromosome_6	62859030	62859045	12501	17	6	0.117647
Chr06	56324471	56324471	INS	chromosome_6	62931750	62931749	12506	1	0	1
Chr06	56337790	56337841	INS	chromosome_6	62948267	62948324	12508	59	0.0392157	0.0338983
Chr06	56339173	56339235	INS	chromosome_6	62949608	62951132	12510	1526	0.0322581	0.790301
Chr06	56339644	56341205	INS	chromosome_6	62952910	62953887	12511	979	0.167201	0.153218
Chr06	56342833	56343969	INS	chromosome_6	62954993	62956475	12514	1484	0.00176056	0.295148
Chr06	56344105	56344419	INS	chromosome_6	62956608	62956937	12515	331	0.00636943	0.0060423
Chr06	56398931	56399024	INS	chromosome_6	63011469	63011550	12516	12	3.03226	7.08642
Chr06	56961217	56961360	INS	chromosome_6	63573532	63573627	12523	48	2.58741	3.43158
Chr06	57073961	57073975	INS	chromosome_6	63686253	63686275	12526	24	0.142857	0.0833333
Chr06	57085483	57085505	INS	chromosome_6	63687896	63688096	12529	202	0.0909091	0.00990099
Chr06	57085982	57086712	INS	chromosome_6	63688560	63689375	12531	817	0.00273973	0.00244798
Chr06	57099877	57099877	INS	chromosome_6	63702483	63702503	12536	22	0	0.0909091
Chr06	57100164	57100164	INS	chromosome_6	63702793	63702792	12537	1	0	2
Chr06	57101320	57101321	INS	chromosome_6	63703948	63703976	12538	30	2	0.0666667
Chr06	57104367	57104405	INS	chromosome_6	63706789	63706836	12540	49	0.0526316	0.918367
Chr06	57106281	57106474	INS	chromosome_6	63708715	63708943	12541	230	0.0103627	2.44348
Chr06	57116940	57116940	INS	chromosome_6	63719395	63720113	12543	720	0	0.158333
Chr06	57117477	57117477	INS	chromosome_6	63720656	63720719	12544	65	0	0.0307692
Chr06	57119441	57119441	INS	chromosome_6	63722663	63722671	12548	10	0	0.2
Chr06	57123254	57123616	INS	chromosome_6	63726487	63726848	12550	363	0.00552486	1.57851
Chr06	57125672	57125825	INS	chromosome_6	63728519	63728688	12552	171	0.0130719	1.79532
Chr06	57126030	57126031	INS	chromosome_6	63728895	63728915	12553	22	2	1.36364
Chr06	57127489	57127507	INS	chromosome_6	63730388	63730392	12554	14	2.11111	2.5
Chr06	57130671	57130814	INS	chromosome_6	63733570	63733714	12555	146	0.013986	2.77397
Chr06	57134881	57134898	INS	chromosome_6	63737708	63737719	12561	6	2.11765	2.18182
Chr06	57139634	57139655	INS	chromosome_6	63742147	63742197	12565	52	0.0952381	0.0384615
Chr06	57139961	57139996	INS	chromosome_6	63742504	63742563	12566	61	0.0571429	0.0327869
Chr06	57142454	57142456	INS	chromosome_6	63744881	63744892	12568	13	1	0.153846
Chr06	57143039	57143041	INS	chromosome_6	63745477	63745723	12569	248	1	5.06855
Chr06	57146249	57146283	INS	chromosome_6	63748931	63748972	12570	43	0.0588235	0.0465116
Chr06	57152394	57152430	INS	chromosome_6	63750098	63750140	12575	44	0.0555556	0.0454545
Chr06	57152748	57152761	INS	chromosome_6	63750462	63750503	12576	43	0.153846	0.0465116
Chr06	57168483	57168496	INS	chromosome_6	63763776	63764161	12585	387	0.153846	0.175711
Chr06	57171797	57171893	INS	chromosome_6	63767450	63767548	12587	100	0.0208333	0.2
Chr06	57183144	57183144	INS	chromosome_6	63778120	63778382	12594	264	0	1.60985
Chr06	57183863	57184034	INS	chromosome_6	63779110	63779283	12595	175	0.0116959	0.0114286
Chr06	57198772	57198773	INS	chromosome_6	63793990	63794027	12597	39	2	0.0512821
Chr06	57198855	57199218	INS	chromosome_6	63794111	63794540	12598	431	0.00550964	0.00464037
Chr06	57201374	57201383	INS	chromosome_6	63796687	63796708	12600	23	0.222222	0.0869565
Chr06	57206948	57206950	INS	chromosome_6	63802226	63802240	12602	16	1	0.125
Chr06	57217346	57217346	INS	chromosome_6	63807148	63807154	12604	8	0	0.25
Chr06	57218827	57218856	INS	chromosome_6	63808576	63808626	12608	52	0.0689655	0.0384615
Chr06	57220255	57220269	INS	chromosome_6	63809957	63811797	12610	1842	0.142857	0.00108578
Chr06	57221973	57221975	INS	chromosome_6	63813475	63813498	12612	25	1	0.08
Chr06	57224837	57224837	INS	chromosome_6	63816363	63816461	12613	100	0	0.02
Chr06	57242642	57242699	INS	chromosome_6	63831481	63831612	12620	133	0.0350877	0.0150376
Chr06	57243096	57243171	INS	chromosome_6	63832011	63832297	12621	288	0.0266667	1.85417
Chr06	57248843	57248883	INS	chromosome_6	63835817	63835865	12626	50	0.05	0.04
Chr06	57250006	57250042	INS	chromosome_6	63837048	63837363	12628	317	0.0555556	1.27445
Chr06	57250151	57250461	INS	chromosome_6	63837872	63837987	12629	117	0.00645161	0.470085
Chr06	57251385	57251532	INS	chromosome_6	63838673	63839177	12631	506	0.0136054	0.733202
Chr06	57252813	57252818	INS	chromosome_6	63840311	63840340	12635	31	0.4	0.0645161
Chr06	57258323	57258360	INS	chromosome_6	63845725	63845767	12637	44	0.0540541	0.0454545
Chr06	57259045	57259045	INS	chromosome_6	63846454	63846478	12638	26	0	0.0769231
Chr06	57268736	57268741	INS	chromosome_6	63847547	63847561	12640	16	0.4	0.125
Chr06	57269098	57269107	INS	chromosome_6	63847925	63847928	12641	6	2.22222	2.66667
Chr06	57272220	57272220	INS	chromosome_6	63851051	63851056	12642	7	0	0.285714
Chr06	57281279	57281279	INS	chromosome_6	63860723	63860860	12643	139	0	0.0143885
Chr06	57282921	57283099	INS	chromosome_6	63862505	63862764	12644	261	0.011236	0.89272
Chr06	57291528	57291528	INS	chromosome_6	63871087	63871100	12648	15	0	0.133333
Chr06	57292564	57292631	INS	chromosome_6	63872138	63875559	12649	3423	0.0298507	1.42711
Chr06	57319567	57320594	INS	chromosome_6	63909924	63911711	12651	1789	0.00292113	2.14198
Chr06	57324997	57324997	INS	chromosome_6	63916117	63916165	12652	50	0	0.04
Chr06	57325274	57325274	INS	chromosome_6	63916446	63916458	12653	14	0	0.142857
Chr06	57350815	57350832	INS	chromosome_6	63942001	63942046	12654	47	0.117647	0.0638298
Chr06	57355037	57355051	INS	chromosome_6	63946245	63946267	12656	24	0.142857	0.0833333
Chr06	57370996	57371008	INS	chromosome_6	63950541	63951959	12658	1420	0.166667	1.97958
Chr06	57373996	57374341	INS	chromosome_6	63954724	63955068	12660	346	0.0057971	0.00578035
Chr06	57374779	57374779	INS	chromosome_6	63955390	63955398	12662	10	0	0.2
Chr06	57378571	57378751	INS	chromosome_6	63959199	63959728	12664	531	0.0111111	1.68173
Chr06	57381268	57381369	INS	chromosome_6	63962256	63962360	12665	106	0.019802	2.12264
Chr06	57385378	57385388	INS	chromosome_6	63966273	63966313	12668	42	0.2	0.047619
Chr06	57412003	57412003	INS	chromosome_6	63985170	63985243	12670	75	0	0.0266667
Chr06	57415612	57415702	INS	chromosome_6	63988826	63989850	12672	1026	0.0222222	1.73587
Chr06	57427314	57427341	INS	chromosome_6	64000952	64000965	12675	14	2.07407	3.23077
Chr06	57428633	57428962	INS	chromosome_6	64002272	64002600	12676	330	0.00607903	2.94242
Chr06	57429101	57429151	INS	chromosome_6	64002741	64002798	12677	59	0.04	1.74576
Chr06	57443663	57443664	INS	chromosome_6	64017312	64017351	12678	41	2	0.0487805
Chr06	57445517	57445518	INS	chromosome_6	64019200	64019222	12679	24	2	0.0833333
Chr06	57446359	57446379	INS	chromosome_6	64020064	64020925	12680	863	0.1	1.51448
Chr06	57473628	57473628	INS	chromosome_6	64047645	64047887	12685	244	0	3.04098
Chr06	57477625	57477625	INS	chromosome_6	64051891	64051914	12686	25	0	0.08
Chr06	57481708	57481708	INS	chromosome_6	64055999	64056000	12687	3	0	0.666667
Chr06	57482971	57482971	INS	chromosome_6	64057268	64057274	12688	8	0	0.25
Chr06	57543303	57543303	INS	chromosome_6	64117600	64117631	12691	33	0	0.0606061
Chr06	57545009	57545009	INS	chromosome_6	64119336	64119343	12693	9	0	0.222222
Chr06	57547936	57547939	INS	chromosome_6	64122260	64122273	12696	15	0.666667	0.133333
Chr06	57555267	57555267	INS	chromosome_6	64129237	64129324	12699	89	0	7.62921
Chr06	57555470	57555470	INS	chromosome_6	64129532	64129539	12700	9	0	0.222222
Chr06	57556829	57556869	INS	chromosome_6	64130894	64130951	12702	59	0.05	0.0338983
Chr06	57562894	57562896	INS	chromosome_6	64136978	64136993	12703	17	1	0.176471
Chr06	57580915	57580915	INS	chromosome_6	64155014	64155028	12704	16	0	0.125
Chr06	57584342	57584384	INS	chromosome_6	64158468	64159110	12705	644	0.047619	2.32764
Chr06	57584608	57584615	INS	chromosome_6	64159336	64159355	12706	21	0.285714	0.0952381
Chr06	57585626	57585626	INS	chromosome_6	64160367	64160368	12707	3	0	0.666667
Chr06	57587700	57587700	INS	chromosome_6	64162456	64162491	12709	37	0	8.27027
Chr06	57599637	57599728	INS	chromosome_6	64174468	64174558	12710	92	0.021978	0.0217391
Chr06	57614226	57614235	INS	chromosome_6	64189009	64189027	12713	20	0.222222	0.1
Chr06	57619179	57619195	INS	chromosome_6	64193970	64193971	12715	15	2.125	4
Chr06	57627760	57627761	INS	chromosome_6	64202545	64202551	12716	8	2	0.25
Chr06	57631554	57631683	INS	chromosome_6	64206358	64206455	12718	32	2.0155	2.02062
Chr06	57653122	57653122	INS	chromosome_6	64226679	64226978	12722	301	0	2.67442
Chr06	57660692	57660760	INS	chromosome_6	64234510	64234627	12725	119	0.0294118	0.0168067
Chr06	57660996	57660996	INS	chromosome_6	64234864	64234909	12726	47	0	0.0425532
Chr06	57661438	57661525	INS	chromosome_6	64235339	64235495	12728	158	0.0229885	0.0126582
Chr06	57661661	57661681	INS	chromosome_6	64235633	64235672	12729	41	0.1	0.0487805
Chr06	57665711	57665725	INS	chromosome_6	64239699	64239727	12730	30	0.142857	0.0666667
Chr06	57665820	57665820	INS	chromosome_6	64239824	64239825	12731	3	0	0.666667
Chr06	57666076	57666076	INS	chromosome_6	64240085	64240095	12732	12	0	0.166667
Chr06	57720341	57720342	INS	chromosome_6	64294398	64294412	12733	16	2	3.3125
Chr06	57758684	57758692	INS	chromosome_6	64332762	64332776	12734	16	0.25	0.125
Chr06	57936975	57936991	INS	chromosome_6	64511032	64511040	12739	8	2.125	2.25
Chr06	58074416	58074432	INS	chromosome_6	64648463	64648470	12742	9	2.125	2.28571
Chr06	58671928	58671929	INS	chromosome_6	65245770	65245776	12752	8	2	0.25
Chr06	58692087	58692173	INS	chromosome_6	65265960	65266019	12753	27	2.02326	7.71186
Chr06	58737941	58737941	INS	chromosome_6	65294767	65294997	12760	232	0	0.306034
Chr06	58809875	58809903	INS	chromosome_6	65366889	65366951	12763	64	0.0714286	0.171875
Chr06	58864269	58864355	INS	chromosome_6	65421314	65421441	12765	129	0.0232558	0.0155039
Chr06	58864486	58864511	INS	chromosome_6	65421575	65421795	12766	222	0.08	0.00900901
Chr06	58864983	58865001	INS	chromosome_6	65422264	65422294	12768	32	0.111111	0.0625
Chr06	58865262	58865266	INS	chromosome_6	65422557	65422587	12769	32	0.5	1.09375
Chr06	58867922	58867948	INS	chromosome_6	65425250	65425280	12770	32	0.0769231	0.0625
Chr06	58870257	58870278	INS	chromosome_6	65427610	65427613	12771	18	2.09524	2.66667
Chr06	58907027	58907029	INS	chromosome_6	65457639	65457651	12775	14	1	0.142857
Chr06	58915442	58915467	INS	chromosome_6	65466084	65466091	12776	18	2.08	2.28571
Chr06	58920853	58920858	INS	chromosome_6	65470346	65470370	12780	26	0.4	0.0769231
Chr06	58921414	58921438	INS	chromosome_6	65470929	65470992	12781	65	0.0833333	0.0307692
Chr06	58922156	58922432	INS	chromosome_6	65471716	65472006	12782	292	0.00724638	0.00684932
Chr06	58940804	58940898	INS	chromosome_6	65490178	65490858	12785	682	0.0212766	0.450147
Chr06	58941214	58941321	INS	chromosome_6	65491175	65491290	12786	117	0.0186916	0.017094
Chr06	58941672	58941680	INS	chromosome_6	65491629	65491688	12788	61	0.25	0.0327869
Chr06	58942730	58942731	INS	chromosome_6	65492740	65492756	12789	18	2	0.111111
Chr06	59063192	59063262	INS	chromosome_6	65613210	65613293	12791	85	0.0285714	0.0235294
Chr06	59065763	59065783	INS	chromosome_6	65615812	65615816	12792	16	2.1	2.5
Chr06	59082202	59082202	INS	chromosome_6	65632253	65632257	12794	6	0	0.333333
Chr06	59107249	59107249	INS	chromosome_6	65652828	65653069	12799	243	0	6.10288
Chr06	59110772	59110772	INS	chromosome_6	65656594	65673608	12800	17016	0	2.34579
Chr06	59111062	59111089	INS	chromosome_6	65673917	65673928	12801	16	2.07407	2.90909
Chr06	59119297	59119298	INS	chromosome_6	65681911	65682152	12803	243	2	4.29218
Chr06	59152802	59153176	INS	chromosome_6	65715143	65715743	12808	602	0.00534759	0.00332226
Chr06	59155231	59155746	INS	chromosome_6	65717457	65718003	12812	548	0.0038835	0.133212
Chr06	59156184	59156410	INS	chromosome_6	65718451	65718816	12813	367	0.00884956	2.05722
Chr06	59156774	59156843	INS	chromosome_6	65719163	65719591	12816	430	0.0289855	0.00465116
Chr06	59158873	59158880	INS	chromosome_6	65721380	65721423	12818	45	0.285714	0.0444444
Chr06	59159335	59159335	INS	chromosome_6	65721874	65722690	12819	818	0	1.26406
Chr06	59160811	59160845	INS	chromosome_6	65724202	65724216	12820	20	2.05882	2.14286
Chr06	59163371	59163376	INS	chromosome_6	65726748	65726762	12822	16	0.4	1.125
Chr06	59168864	59168864	INS	chromosome_6	65732226	65743778	12823	11554	0	1.6924
Chr06	59180181	59180181	INS	chromosome_6	65754735	65754742	12826	9	0	0.222222
Chr06	59273028	59273043	INS	chromosome_6	65846185	65846230	12829	47	0.133333	0.0425532
Chr06	59273935	59274057	INS	chromosome_6	65846880	65847001	12831	123	0.0163934	3.79675
Chr06	59277503	59277503	INS	chromosome_6	65850427	65850426	12832	1	0	2
Chr06	59278630	59278707	INS	chromosome_6	65851552	65851652	12834	102	0.025974	0.0196078
Chr06	59279679	59279685	INS	chromosome_6	65852559	65852575	12836	18	0.333333	0.111111
Chr06	59280494	59280566	INS	chromosome_6	65853379	65853649	12838	272	0.0277778	0.00735294
Chr06	59284256	59284286	INS	chromosome_6	65856539	65856589	12843	52	0.0666667	0.0384615
Chr06	59284955	59284959	INS	chromosome_6	65857260	65857270	12844	12	0.5	0.166667
Chr06	59296494	59297012	INS	chromosome_6	65867667	65872617	12848	4952	0.179537	1.60077
Chr06	59297297	59297314	INS	chromosome_6	65872911	65872918	12849	10	2.11765	2.28571
Chr06	59325347	59325347	INS	chromosome_6	65900691	65900692	12853	3	0	0.666667
Chr06	59331547	59331547	INS	chromosome_6	65906899	65906899	12854	2	0	1
Chr06	59349339	59349378	INS	chromosome_6	65924660	65924739	12857	81	0.0512821	0.222222
Chr06	59362670	59362719	INS	chromosome_6	65925739	65925803	12859	66	0.0408163	0.030303
Chr06	59362856	59362869	INS	chromosome_6	65925942	65925973	12860	33	0.153846	0.363636
Chr06	59364164	59364164	INS	chromosome_6	65927270	65927509	12861	241	0	1.99585
Chr06	59368858	59368951	INS	chromosome_6	65932210	65932313	12863	105	0.0215054	0.0190476
Chr06	59486698	59486712	INS	chromosome_6	66049962	66049970	12867	6	2.14286	2.25
Chr06	59502376	59502377	INS	chromosome_6	66065006	66065071	12871	67	2	1.86567
Chr06	59502625	59502625	INS	chromosome_6	66065321	66065325	12872	6	0	0.333333
Chr06	59503583	59503610	INS	chromosome_6	66066312	66066314	12873	25	2.07407	3
Chr06	59507043	59507045	INS	chromosome_6	66068618	66068636	12876	20	1	1.15
Chr06	59541643	59541666	INS	chromosome_6	66103676	66103716	12881	42	0.0869565	0.047619
Chr06	59544669	59544669	INS	chromosome_6	66106710	66111452	12883	4744	0	1.59886
Chr06	59558809	59558813	INS	chromosome_6	66125605	66125613	12884	10	0.5	0.2
Chr06	59561940	59561953	INS	chromosome_6	66128742	66128745	12886	10	2.15385	2.66667
Chr06	59562260	59562304	INS	chromosome_6	66129063	66129125	12887	64	0.0454545	0.03125
Chr06	59564348	59564514	INS	chromosome_6	66131171	66131336	12888	167	0.0120482	2.02395
Chr06	59588490	59588490	INS	chromosome_6	66141073	66141072	12890	1	0	2
Chr06	59589675	59589684	INS	chromosome_6	66142251	66142270	12891	21	0.222222	0.0952381
Chr06	59591621	59591621	INS	chromosome_6	66144215	66144214	12892	1	0	2
Chr06	59599640	59599667	INS	chromosome_6	49467816	49467871	12896	57	0.0740741	0.0350877
Chr06	59604668	59604668	INS	chromosome_6	66066316	66151464	12897	85150	0	1.28397
Chr06	59605409	59605411	INS	chromosome_6	66153544	66153557	12899	15	1	1.2
Chr06	59605883	59605905	INS	chromosome_6	66154031	66154065	12900	36	0.0909091	0.0555556
Chr06	59606609	59606609	INS	chromosome_6	66154771	66155012	12901	243	0	1.69136
Chr06	59609735	59609774	INS	chromosome_6	66158122	66158168	12904	48	0.0512821	0.0416667
Chr06	59618233	59618233	INS	chromosome_6	66165629	66165667	12910	40	0	0.05
Chr06	59620091	59620093	INS	chromosome_6	66167289	66167322	12912	35	1	0.0571429
Chr06	59622676	59622679	INS	chromosome_6	66169907	66169914	12913	9	0.666667	0.222222
Chr06	59624246	59624246	INS	chromosome_6	66171462	66171470	12916	10	0	0.2
Chr06	59655416	59655416	INS	chromosome_6	66202585	66202584	12918	1	0	10
Chr06	59671510	59673279	INS	chromosome_6	66218614	66220383	12920	1771	0.927077	2.2699
Chr06	59690500	59690536	INS	chromosome_6	66236481	66236533	12924	54	0.0555556	0.037037
Chr06	59690871	59690871	INS	chromosome_6	66236839	66236838	12926	1	0	2
Chr06	59698683	59698683	INS	chromosome_6	66244234	66244234	12929	2	0	1
Chr06	59704801	59704801	INS	chromosome_6	66250348	66250355	12931	9	0	0.222222
Chr06	59705151	59705220	INS	chromosome_6	66250707	66250944	12932	239	0.0289855	0.0083682
Chr06	59727701	59727701	INS	chromosome_6	66273443	66273684	12933	243	0	1.33745
Chr06	59731854	59731862	INS	chromosome_6	66277604	66277605	12935	7	2.25	4
Chr06	59732021	59732053	INS	chromosome_6	66277772	66291504	12936	13734	0.0625	1.97131
Chr06	59733180	59733180	INS	chromosome_6	66292631	66292873	12937	244	0	3.33197
Chr06	59735328	59735343	INS	chromosome_6	66295025	66295279	12938	256	0.133333	1.31641
Chr06	59740348	59740349	INS	chromosome_6	66300154	66300177	12941	25	2	0.08
Chr06	59750416	59750435	INS	chromosome_6	66309740	66309802	12944	64	0.105263	0.03125
Chr06	59753488	59753488	INS	chromosome_6	66312848	66312879	12945	33	0	0.272727
Chr06	59754638	59754681	INS	chromosome_6	66314035	66314186	12946	153	0.0465116	0.0130719
Chr06	59758413	59758413	INS	chromosome_6	66317842	66318106	12952	266	0	3.14662
Chr06	59761266	59761271	INS	chromosome_6	66320955	66320965	12954	12	0.4	0.166667
Chr06	59762808	59762808	INS	chromosome_6	66322493	66330130	12956	7639	0	2.00694
Chr06	59771803	59771807	INS	chromosome_6	66339133	66340296	12957	1165	0.5	0.00171674
Chr06	59787302	59787322	INS	chromosome_6	66355801	66355815	12958	6	2.1	2.14286
Chr06	59791164	59791164	INS	chromosome_6	66359630	66359635	12960	7	0	0.285714
Chr06	59791276	59791418	INS	chromosome_6	66359756	66359933	12961	179	0.0140845	0.0111732
Chr06	59794125	59794157	INS	chromosome_6	66362412	66362497	12963	87	0.0625	0.0229885
Chr06	59795318	59795327	INS	chromosome_6	66363644	66363988	12965	346	0.222222	5.17052
Chr06	59795417	59795428	INS	chromosome_6	66364080	66364104	12966	26	0.181818	0.0769231
Chr06	59796750	59796750	INS	chromosome_6	66365436	66365462	12967	28	0	0.0714286
Chr06	59799354	59799370	INS	chromosome_6	66368099	66368359	12968	262	0.125	5.12977
Chr06	59801217	59801281	INS	chromosome_6	66370196	66370426	12970	232	0.03125	0.758621
Chr06	59802083	59802113	INS	chromosome_6	66371191	66371197	12972	24	2.06667	2.33333
Chr06	59802231	59802338	INS	chromosome_6	66371340	66371446	12973	108	0.0186916	0.759259
Chr06	59807951	59808047	INS	chromosome_6	66377053	66377148	12975	97	0.0208333	0.0206186
Chr06	59810572	59810574	INS	chromosome_6	66379674	66379770	12976	98	1	2.58163
Chr06	59813325	59813325	INS	chromosome_6	66382514	66382755	12977	243	0	3.5144
Chr06	59825290	59825300	INS	chromosome_6	66390893	66390917	12983	26	0.2	0.0769231
Chr06	59827633	59827641	INS	chromosome_6	66392383	66392400	12987	19	0.25	0.105263
Chr06	59884065	59884065	INS	chromosome_6	66448345	66448362	12993	19	0	4.31579
Chr06	59903629	59903630	INS	chromosome_6	66467962	66467968	12994	8	2	0.25
Chr06	59932231	59932231	INS	chromosome_6	66496434	66502340	12998	5908	0	2.34462
Chr06	59932570	59932570	INS	chromosome_6	66502683	66509577	12999	6896	0	2.05786
Chr06	59938658	59938658	INS	chromosome_6	66515663	66515893	13001	232	0	1.75431
Chr06	59943105	59943105	INS	chromosome_6	66520345	66521457	13002	1114	0	1.25314
Chr06	59950197	59950246	INS	chromosome_6	66528527	66528586	13004	61	0.0408163	1.01639
Chr06	59950440	59950450	INS	chromosome_6	66528777	66528799	13005	24	0.2	0.0833333
Chr06	59951666	59951814	INS	chromosome_6	66529667	66529824	13008	159	0.0135135	0.0125786
Chr06	59951887	59951893	INS	chromosome_6	66529900	66529924	13009	26	0.333333	0.0769231
Chr06	59959156	59959164	INS	chromosome_6	66536767	66536783	13013	18	0.25	0.111111
Chr06	59961452	59961452	INS	chromosome_6	66539032	66539037	13015	7	0	1.42857
Chr06	59997349	59997363	INS	chromosome_6	66574934	66574938	13018	10	2.14286	2.5
Chr06	60003933	60003935	INS	chromosome_6	66581317	66581370	13021	55	1	0.0363636
Chr06	60024009	60024040	INS	chromosome_6	66601516	66601563	13022	49	0.0645161	0.0408163
Chr06	60026665	60026666	INS	chromosome_6	66604170	66604184	13024	16	2	0.125
Chr06	60027348	60027348	INS	chromosome_6	66604826	66604835	13027	11	0	0.181818
Chr06	60027789	60028412	INS	chromosome_6	66605915	66605913	13028	0	0.00321027	inf
Chr06	60048046	60048046	INS	chromosome_6	66625536	66625688	13030	154	0	0.012987
Chr06	60048836	60048836	INS	chromosome_6	66626491	66634641	13031	8152	0	1.06489
Chr06	60049561	60049684	INS	chromosome_6	66635386	66635511	13032	127	0.0162602	1.02362
Chr06	60049897	60049905	INS	chromosome_6	66635726	66635758	13033	34	0.25	0.0588235
Chr06	60052266	60052391	INS	chromosome_6	66637800	66637930	13037	132	0.016	0.0151515
Chr06	60053592	60053592	INS	chromosome_6	66639158	66640225	13039	1069	0	0.439663
Chr06	60053940	60053955	INS	chromosome_6	66640590	66640613	13040	25	0.133333	0.08
Chr06	60060702	60060702	INS	chromosome_6	66647281	66647284	13043	5	0	0.4
Chr06	60066831	60066833	INS	chromosome_6	66653423	66655194	13044	1773	1	2.14608
Chr06	60068370	60068370	INS	chromosome_6	66656726	66656727	13045	3	0	0.666667
Chr06	60070522	60070565	INS	chromosome_6	66658890	66659199	13047	311	0.0465116	0.553055
Chr06	60072011	60072011	INS	chromosome_6	66660640	66660646	13048	8	0	0.25
Chr06	60072354	60072368	INS	chromosome_6	66660993	66661039	13049	48	0.142857	0.0416667
Chr06	60083619	60083619	INS	chromosome_6	66672278	66672283	13051	7	0	0.285714
Chr06	60087428	60087440	INS	chromosome_6	66676101	66676121	13052	22	0.583333	0.0909091
Chr06	60091390	60091633	INS	chromosome_6	66680022	66680293	13054	273	0.00823045	0.00732601
Chr06	60095022	60095136	INS	chromosome_6	66683681	66683796	13056	117	0.0175439	0.017094
Chr06	60101984	60104797	INS	chromosome_6	66690619	66693431	13058	2814	0.30359	0.978323
Chr06	60111952	60111952	INS	chromosome_6	66700561	66700564	13061	5	0	0.4
Chr06	60135178	60135182	INS	chromosome_6	66710355	66710365	13063	12	0.5	0.166667
Chr06	60138381	60138406	INS	chromosome_6	66712747	66712780	13065	35	0.08	0.0571429
Chr06	60139137	60139238	INS	chromosome_6	66713518	66713635	13066	119	0.019802	0.0168067
Chr06	60144654	60144654	INS	chromosome_6	66718537	66718544	13068	9	0	0.222222
Chr06	60145582	60145679	INS	chromosome_6	66719475	66719814	13069	341	0.0206186	0.72434
Chr06	60148183	60148209	INS	chromosome_6	66720253	66720736	13071	485	0.0769231	0.00412371
Chr06	60148356	60148370	INS	chromosome_6	66720886	66720913	13072	29	0.142857	0.0689655
Chr06	60159544	60159567	INS	chromosome_6	66732067	66732434	13073	369	0.0869565	0.00542005
Chr06	60162047	60162052	INS	chromosome_6	66734915	66734954	13074	41	0.4	0.0731707
Chr06	60166739	60166747	INS	chromosome_6	66739631	66739644	13076	15	0.25	0.133333
Chr06	60173629	60173775	INS	chromosome_6	66746200	66746347	13078	149	0.0136986	1.91946
Chr06	60177560	60177671	INS	chromosome_6	66750136	66750246	13079	112	0.225225	2.98214
Chr06	60186966	60186972	INS	chromosome_6	66759443	66759465	13084	24	0.333333	0.0833333
Chr06	60187572	60187572	INS	chromosome_6	66760059	66760061	13086	4	0	0.5
Chr06	60215638	60215638	INS	chromosome_6	66781452	66781457	13093	7	0	0.285714
Chr06	60216892	60216900	INS	chromosome_6	66782708	66782726	13095	20	0.25	0.1
Chr06	60236592	60236673	INS	chromosome_6	66802128	66802220	13099	94	0.0246914	0.0212766
Chr06	60257874	60258026	INS	chromosome_6	66819719	66820051	13105	334	0.0131579	1.6018
Chr06	60265848	60265862	INS	chromosome_6	66827885	66827887	13106	12	2.14286	3
Chr06	60272614	60272615	INS	chromosome_6	66834400	66834414	13110	16	2	0.125
Chr06	60272818	60272818	INS	chromosome_6	66834619	66834618	13111	1	0	2
Chr06	60303280	60303280	INS	chromosome_6	66861851	66864382	13116	2533	0	0.832215
Chr06	60306599	60306607	INS	chromosome_6	66867690	66867941	13118	253	0.25	3.97233
Chr06	60345911	60345911	INS	chromosome_6	66907112	66907112	13121	2	0	1
Chr06	60345997	60346018	INS	chromosome_6	66907205	66907233	13122	30	0.0952381	0.0666667
Chr06	60368161	60368163	INS	chromosome_6	66925726	66925875	13129	151	1	0.013245
Chr06	60369038	60369062	INS	chromosome_6	66926752	66927021	13130	271	0.0833333	1.60148
Chr06	60369145	60369162	INS	chromosome_6	66927108	66927172	13131	66	0.117647	0.030303
Chr06	60409217	60409225	INS	chromosome_6	66967215	66967231	13133	18	0.25	0.111111
Chr06	60409916	60409929	INS	chromosome_6	66967927	66967934	13134	6	2.15385	2.28571
Chr06	60412145	60412160	INS	chromosome_6	66970158	66970180	13135	24	0.133333	0.0833333
Chr06	60414241	60414339	INS	chromosome_6	66972262	66972359	13136	99	0.0306122	5.22222
Chr06	60416116	60416116	INS	chromosome_6	66974137	66974212	13137	77	0	4.07792
Chr06	60419435	60419438	INS	chromosome_6	66977200	66977218	13140	20	0.666667	0.1
Chr06	60419649	60419649	INS	chromosome_6	66977426	66977428	13141	4	0	0.5
Chr06	60426917	60426917	INS	chromosome_6	66984684	66984686	13142	4	0	0.5
Chr06	60457515	60457516	INS	chromosome_6	67015202	67016005	13145	805	2	1.95652
Chr06	60461286	60461286	INS	chromosome_6	67019782	67019781	13146	1	0	2
Chr06	60468519	60468533	INS	chromosome_6	67027041	67027048	13147	7	2.14286	2.28571
Chr06	60507083	60507103	INS	chromosome_6	67065592	67065624	13151	34	0.1	1.08824
Chr06	60522599	60522599	INS	chromosome_6	67080776	67080784	13154	10	0	0.2
Chr06	60525183	60525199	INS	chromosome_6	67083350	67083359	13156	7	2.125	2.22222
Chr06	60527363	60527384	INS	chromosome_6	67084912	67084925	13159	8	2.09524	2.15385
Chr06	60557068	60557455	INS	chromosome_6	67114562	67114949	13161	389	1.00775	0.00514139
Chr06	60568910	60569018	INS	chromosome_6	67125815	67125923	13164	110	0.0185185	0.0181818
Chr06	60572133	60572133	INS	chromosome_6	67129035	67129040	13166	7	0	0.285714
Chr06	60588757	60588757	INS	chromosome_6	67143914	67143984	13169	72	0	0.611111
Chr06	60597479	60601600	INS	chromosome_6	67129017	67129450	13173	435	0.000727979	0.990805
Chr06	60601733	60601733	INS	chromosome_6	67156350	67156783	13174	435	0	0.00229885
Chr06	60626056	60644597	INS	chromosome_6	67161383	67185909	13177	24528	0.000107869	1.20071
Chr06	60652703	60652703	INS	chromosome_6	67194016	67194024	13178	10	0	0.2
Chr06	60655839	60655962	INS	chromosome_6	67196872	67197254	13182	384	0.0162602	0.177083
Chr06	60656131	60656345	INS	chromosome_6	67197422	67197657	13183	237	0.00934579	0.00843882
Chr06	60657126	60657165	INS	chromosome_6	67198438	67198524	13184	88	0.0512821	0.0227273
Chr06	60658105	60658111	INS	chromosome_6	67199465	67199478	13185	15	0.333333	0.133333
Chr06	60660106	60660106	INS	chromosome_6	67201457	67201458	13187	3	0	0.666667
Chr06	60694731	60694741	INS	chromosome_6	67234952	67234977	13189	27	0.2	0.0740741
Chr06	60710816	60710818	INS	chromosome_6	67251034	67251047	13191	15	1	0.133333
Chr06	60735016	60735204	INS	chromosome_6	67275214	67275401	13195	189	0.0106383	2.83069
Chr06	60746225	60746225	INS	chromosome_6	67286158	67286230	13200	74	0	0.027027
Chr06	60746902	60747058	INS	chromosome_6	67286910	67287071	13201	163	0.0128205	2.39877
Chr06	60765029	60765043	INS	chromosome_6	67304864	67304872	13205	6	2.14286	2.25
Chr06	60765548	60765548	INS	chromosome_6	67305384	67305383	13206	1	0	2
Chr06	60784962	60785049	INS	chromosome_6	67323548	67323658	13211	112	0.0229885	0.0178571
Chr06	60785487	60785499	INS	chromosome_6	67324085	67324111	13213	28	0.166667	0.0714286
Chr06	60796425	60796442	INS	chromosome_6	67326343	67326368	13217	27	0.117647	0.0740741
Chr06	60801342	60801356	INS	chromosome_6	67331149	67331169	13219	22	0.142857	0.0909091
Chr06	60801776	60802358	INS	chromosome_6	67331597	67332771	13220	1176	0.00343643	0.356293
Chr06	60802521	60802849	INS	chromosome_6	67332935	67335069	13221	2136	0.00609756	1.61564
Chr06	60808591	60808738	INS	chromosome_6	67340201	67340367	13225	168	0.0136054	0.0119048
Chr06	60809455	60809459	INS	chromosome_6	67341036	67341050	13227	16	0.5	0.125
Chr06	60809577	60809577	INS	chromosome_6	67341170	67341169	13228	1	0	2
Chr06	60810464	60810496	INS	chromosome_6	67342062	67342102	13229	42	0.0625	0.047619
Chr06	60811569	60811569	INS	chromosome_6	67343189	67343225	13230	38	0	0.0526316
Chr06	60845828	60845828	INS	chromosome_6	67377457	67377458	13233	3	0	2
Chr06	60853827	60853827	INS	chromosome_6	67385022	67385050	13238	30	0	1.1
Chr06	60863386	60863386	INS	chromosome_6	67394609	67394611	13239	4	0	0.5
Chr06	60871380	60871380	INS	chromosome_6	67402608	67402850	13241	244	0	6.09836
Chr06	60874947	60874947	INS	chromosome_6	67406420	67406430	13242	12	0	0.166667
Chr06	60875020	60875027	INS	chromosome_6	67406507	67406529	13243	24	0.285714	0.0833333
Chr06	60876570	60876570	INS	chromosome_6	67408088	67408112	13244	26	0	0.0769231
Chr06	60881846	60881856	INS	chromosome_6	67413394	67426292	13245	12900	0.2	1.66597
Chr06	60883604	60883640	INS	chromosome_6	67427794	67428082	13247	290	0.0555556	1.72759
Chr06	60883904	60883910	INS	chromosome_6	67428347	67428850	13248	505	0.333333	1.17228
Chr06	60884153	60884279	INS	chromosome_6	67429094	67429229	13249	137	0.015873	0.0145985
Chr06	60885237	60885882	INS	chromosome_6	67431269	67431531	13250	264	0.00310078	1.56439
Chr06	60887208	60887323	INS	chromosome_6	67432868	67432997	13251	131	0.0173913	0.0152672
Chr06	60887625	60887635	INS	chromosome_6	67433300	67433320	13252	22	0.2	0.0909091
Chr06	60891508	60891508	INS	chromosome_6	67436826	67437053	13254	229	0	0.965066
Chr06	60892687	60892869	INS	chromosome_6	67438018	67438291	13256	275	0.010989	0.00727273
Chr06	60894035	60894054	INS	chromosome_6	67439195	67439221	13258	28	0.105263	0.0714286
Chr06	60895504	60895504	INS	chromosome_6	67440434	67440433	13260	1	0	2
Chr06	60915694	60915702	INS	chromosome_6	67460604	67460624	13264	22	0.25	0.0909091
Chr06	60920174	60920174	INS	chromosome_6	67465099	67465105	13265	8	0	0.25
Chr06	60921364	60921380	INS	chromosome_6	67466298	67466321	13266	25	0.125	0.08
Chr06	60925946	60925953	INS	chromosome_6	67470895	67471151	13267	258	0.285714	0.00775194
Chr06	60926130	60926130	INS	chromosome_6	67471330	67471329	13268	1	0	2
Chr06	60926488	60926488	INS	chromosome_6	67471704	67471727	13269	25	0	0.08
Chr06	60930310	60930365	INS	chromosome_6	67475548	67477292	13270	1746	0.0363636	1.90664
Chr06	60939703	60939703	INS	chromosome_6	67486361	67486365	13274	6	0	0.333333
Chr06	60960666	60960685	INS	chromosome_6	67507308	67507339	13277	33	0.105263	0.0606061
Chr06	60960762	60960789	INS	chromosome_6	67507418	67507453	13278	37	0.0740741	0.0540541
Chr06	61009528	61009575	INS	chromosome_6	67555351	67555390	13287	8	2.04255	2.05128
Chr06	61022453	61022453	INS	chromosome_6	67568283	67568514	13288	233	0	8.09871
Chr06	61027839	61027863	INS	chromosome_6	67573718	67573980	13292	264	0.0833333	2.54545
Chr06	61028728	61028851	INS	chromosome_6	67574855	67576896	13293	2043	0.0162602	1.45766
Chr06	61045687	61045752	INS	chromosome_6	67588192	67588273	13304	83	0.0307692	0.0240964
Chr06	61048820	61048822	INS	chromosome_6	67589309	67589609	13308	302	1	1.29139
Chr06	61049068	61049166	INS	chromosome_6	67589859	67589961	13309	104	0.0204082	0.0192308
Chr06	61049418	61049418	INS	chromosome_6	67590215	67594462	13310	4249	0	1.89315
Chr06	61055426	61055426	INS	chromosome_6	67600458	67600507	13312	51	0	0.0392157
Chr06	61067515	61067521	INS	chromosome_6	67612730	67615593	13314	2865	0.333333	2.04223
Chr06	61067719	61067719	INS	chromosome_6	67615793	67615807	13315	16	0	0.125
Chr06	61073335	61073335	INS	chromosome_6	67622772	67623602	13318	832	0	1.5601
Chr06	61091735	61091754	INS	chromosome_6	67642004	67642055	13319	53	0.105263	0.0377358
Chr06	61091985	61092169	INS	chromosome_6	67642288	67642775	13320	489	0.0108696	0.374233
Chr06	61093375	61093448	INS	chromosome_6	67643990	67644307	13321	319	0.0273973	3.34796
Chr06	61096946	61096959	INS	chromosome_6	67647811	67647834	13322	25	0.153846	0.08
Chr06	61105943	61106068	INS	chromosome_6	67656818	67656942	13323	126	0.016	4.92063
Chr06	61112142	61112149	INS	chromosome_6	67663027	67663051	13324	26	0.285714	0.0769231
Chr06	61114004	61115046	INS	chromosome_6	67664676	67665928	13326	1254	0.00191939	0.147528
Chr06	61118397	61118429	INS	chromosome_6	67669257	67669311	13328	56	0.0625	0.0357143
Chr06	61119577	61119577	INS	chromosome_6	67670457	67670458	13329	3	0	0.666667
Chr06	61119691	61119709	INS	chromosome_6	67670590	67670596	13330	12	2.11111	2.33333
Chr06	61150687	61150691	INS	chromosome_6	67696875	67696885	13333	12	0.5	0.166667
Chr06	61155788	61155788	INS	chromosome_6	67701986	67701991	13334	7	0	0.285714
Chr06	61161955	61161955	INS	chromosome_6	67708068	67708068	13337	2	0	1
Chr06	61166015	61166055	INS	chromosome_6	67712134	67712210	13338	78	0.05	4.02564
Chr06	61171116	61171134	INS	chromosome_6	67717243	67717245	13341	16	2.11111	3
Chr06	61174915	61174919	INS	chromosome_6	67721042	67721054	13342	14	0.5	0.142857
Chr06	61179495	61179495	INS	chromosome_6	67725618	67725628	13344	12	0	0.166667
Chr06	61184794	61184805	INS	chromosome_6	67730942	67733355	13346	2415	0.181818	2.76108
Chr06	61199295	61199532	INS	chromosome_6	67735535	67735773	13349	240	0.00843882	0.00833333
Chr06	61210796	61210809	INS	chromosome_6	67746401	67746418	13354	19	0.153846	0.105263
Chr06	61212536	61212777	INS	chromosome_6	67748146	67749037	13355	893	0.00829876	1.55431
Chr06	61212889	61213596	INS	chromosome_6	67749151	67750155	13356	1006	0.162659	0.936382
Chr06	61226885	61226892	INS	chromosome_6	67763439	67763440	13358	6	2.28571	6
Chr06	61236233	61236233	INS	chromosome_6	67772781	67772780	13359	1	0	2
Chr06	61236769	61236778	INS	chromosome_6	67773323	67773344	13360	23	0.222222	0.0869565
Chr06	61255466	61255499	INS	chromosome_6	67791856	67791921	13365	67	0.0606061	0.0298507
Chr06	61257988	61258018	INS	chromosome_6	67794165	67794422	13370	259	0.0666667	0.00772201
Chr06	61260037	61260037	INS	chromosome_6	67796413	67796429	13372	18	0	0.111111
Chr06	61263631	61263721	INS	chromosome_6	67799985	67801044	13374	1061	0.0222222	1.00283
Chr06	61263860	61263968	INS	chromosome_6	67801187	67801326	13375	141	0.0185185	0.0141844
Chr06	61265241	61265241	INS	chromosome_6	67802950	67803037	13378	89	0	0.011236
Chr06	61267943	61268133	INS	chromosome_6	67805919	67806314	13379	397	0.0105263	0.00503778
Chr06	61269324	61269324	INS	chromosome_6	67807496	67807787	13380	293	0	1.18089
Chr06	61275742	61275745	INS	chromosome_6	67812904	67812913	13384	11	0.666667	0.181818
Chr06	61277226	61277284	INS	chromosome_6	67814389	67814491	13385	104	0.0344828	0.0192308
Chr06	61278818	61278829	INS	chromosome_6	67815590	67815612	13387	24	0.181818	0.0833333
Chr06	61278945	61279062	INS	chromosome_6	67815730	67815854	13388	126	0.017094	0.015873
Chr06	61283531	61283537	INS	chromosome_6	67820071	67820113	13390	44	0.333333	0.0454545
Chr06	61291691	61291691	INS	chromosome_6	67828261	67828260	13392	1	0	2
Chr06	61295211	61295211	INS	chromosome_6	67831779	67831779	13394	2	0	1
Chr06	61298692	61298692	INS	chromosome_6	67835088	67835091	13398	5	0	0.4
Chr06	61303297	61303305	INS	chromosome_6	67839696	67839720	13399	26	0.25	0.0769231
Chr06	61303796	61303796	INS	chromosome_6	67840216	67840379	13400	165	0	0.0121212
Chr06	61304247	61304247	INS	chromosome_6	67840824	67841065	13401	243	0	2.3251
Chr06	61307286	61307286	INS	chromosome_6	67844109	67844119	13402	12	0	0.166667
Chr06	61308314	61308314	INS	chromosome_6	67845156	67845399	13403	245	0	0.00816327
Chr06	61409073	61409082	INS	chromosome_6	67946136	67946150	13406	16	0.222222	0.125
Chr06	61417556	61417556	INS	chromosome_6	67954290	67954525	13407	237	0	4.19409
Chr06	61421681	61421720	INS	chromosome_6	67958455	67958515	13409	62	0.0512821	0.0322581
Chr06	61423812	61423887	INS	chromosome_6	67960610	67960695	13410	87	0.546667	0.482759
Chr06	61452263	61452278	INS	chromosome_6	67988903	67988941	13412	40	0.133333	0.05
Chr06	61452439	61452552	INS	chromosome_6	67989104	67989243	13413	141	0.0176991	3.69504
Chr06	61453752	61453773	INS	chromosome_6	67990186	67990440	13416	256	0.0952381	2.53906
Chr06	61458994	61459008	INS	chromosome_6	67994767	67995028	13422	263	0.142857	0.509506
Chr06	61465314	61465341	INS	chromosome_6	68001129	68001164	13424	37	0.0740741	0.0540541
Chr06	61466570	61466633	INS	chromosome_6	68002395	68002467	13425	74	0.031746	0.027027
Chr06	61482095	61482095	INS	chromosome_6	68017929	68017975	13427	48	0	0.0416667
Chr06	61489825	61489825	INS	chromosome_6	68025718	68025761	13428	45	0	0.0444444
Chr06	61489903	61490062	INS	chromosome_6	68025843	68026002	13429	161	0.0125786	2.42236
Chr06	61508817	61508817	INS	chromosome_6	68044468	68044495	13432	29	0	3.17241
Chr06	61522467	61522611	INS	chromosome_6	68055316	68055450	13435	10	2.01389	5.03731
Chr06	61538889	61538909	INS	chromosome_6	68067821	68067829	13437	12	2.1	2.25
Chr06	61542666	61542700	INS	chromosome_6	68071583	68071636	13439	55	0.0588235	0.0363636
Chr06	61550358	61550358	INS	chromosome_6	68079266	68084689	13442	5425	0	1.98562
Chr06	61564567	61564568	INS	chromosome_6	68098842	68098849	13444	9	2	0.222222
Chr06	61584756	61584757	INS	chromosome_6	68119059	68119072	13445	15	2	0.133333
Chr06	61586374	61586374	INS	chromosome_6	68120692	68120693	13446	3	0	0.666667
Chr06	61593915	61593967	INS	chromosome_6	68127939	68128001	13451	64	0.0384615	0.03125
Chr06	61595853	61595853	INS	chromosome_6	68129876	68129883	13452	9	0	0.222222
Chr06	61602512	61602512	INS	chromosome_6	68135466	68135493	13455	29	0	0.0689655
Chr06	61606154	61606173	INS	chromosome_6	68139151	68139164	13456	6	2.10526	2.15385
Chr06	61608941	61608959	INS	chromosome_6	68141956	68141960	13457	14	2.11111	2.5
Chr06	61610759	61610799	INS	chromosome_6	68143788	68143814	13458	14	2.05	2.07692
Chr06	61619697	61619700	INS	chromosome_6	68152725	68153286	13462	563	0.666667	0.0035524
Chr06	61625902	61625908	INS	chromosome_6	68159489	68159504	13463	17	0.333333	0.117647
Chr06	61628120	61628370	INS	chromosome_6	68160878	68161222	13468	346	0.008	0.00578035
Chr06	61629482	61629511	INS	chromosome_6	68162337	68162396	13469	61	0.103448	0.131148
Chr06	61629794	61629805	INS	chromosome_6	68162681	68162698	13470	19	0.181818	0.105263
Chr06	61632114	61632128	INS	chromosome_6	68165002	68165129	13472	129	0.142857	0.0155039
Chr06	61661781	61661782	INS	chromosome_6	68173468	68173484	13474	18	2	0.111111
Chr06	61677076	61677076	INS	chromosome_6	68188249	68188808	13479	561	0	1.85918
Chr06	61685176	61685177	INS	chromosome_6	68196921	68196935	13481	16	2	0.125
Chr06	61685756	61685787	INS	chromosome_6	68197515	68197555	13482	42	0.0645161	0.047619
Chr06	61691867	61691867	INS	chromosome_6	68203595	68203601	13485	8	0	0.25
Chr06	61692322	61692322	INS	chromosome_6	68204059	68204064	13486	7	0	0.285714
Chr06	61699680	61699694	INS	chromosome_6	68211333	68211376	13490	45	0.142857	0.0444444
Chr06	61710966	61710992	INS	chromosome_6	68222308	68222432	13498	126	0.0769231	0.015873
Chr06	61714210	61714261	INS	chromosome_6	68225652	68225744	13499	94	0.0392157	0.0212766
Chr06	61714445	61714452	INS	chromosome_6	68225933	68226044	13500	113	0.285714	0.0176991
Chr06	61741599	61741604	INS	chromosome_6	68252585	68252621	13505	38	0.4	0.0526316
Chr06	61750517	61750517	INS	chromosome_6	68261542	68261544	13506	4	0	0.5
Chr06	61750945	61750970	INS	chromosome_6	68261978	68262228	13507	252	0.08	0.00793651
Chr06	61758011	61758090	INS	chromosome_6	68267491	68267614	13511	125	0.0253165	0.016
Chr06	61765065	61765093	INS	chromosome_6	68274352	68274360	13514	20	2.07143	2.25
Chr06	61769318	61769318	INS	chromosome_6	68278606	68278607	13515	3	0	0.666667
Chr06	61776281	61776292	INS	chromosome_6	68285576	68285789	13516	215	0.181818	1.5814
Chr06	61785324	61785326	INS	chromosome_6	68294829	68294837	13517	10	1	0.2
Chr06	61794733	61794733	INS	chromosome_6	68304047	68304051	13519	6	0	0.333333
Chr06	61797560	61798990	INS	chromosome_6	68306891	68308383	13520	1494	0.0013986	1.75703
Chr06	61820096	61820111	INS	chromosome_6	68321960	68321989	13524	31	0.133333	0.0645161
Chr06	61820768	61820783	INS	chromosome_6	68322633	68322653	13525	22	0.133333	0.0909091
Chr06	61821528	61821559	INS	chromosome_6	68323333	68323371	13527	40	0.0645161	0.05
Chr06	61839870	61839878	INS	chromosome_6	68341575	68341587	13532	14	0.25	0.142857
Chr06	61854747	61854762	INS	chromosome_6	68356458	68356467	13534	6	2.13333	2.22222
Chr06	61876461	61876475	INS	chromosome_6	68378180	68378188	13536	6	2.14286	2.25
Chr06	61901526	61901526	INS	chromosome_6	68403006	68403017	13539	13	0	0.153846
Chr06	61911106	61911136	INS	chromosome_6	68412587	68412636	13541	51	0.0666667	0.0392157
Chr06	61911285	61911312	INS	chromosome_6	68412787	68413013	13542	228	0.0740741	0.960526
Chr06	61912899	61912900	INS	chromosome_6	68414247	68414263	13544	18	2	0.111111
Chr06	61920091	61920093	INS	chromosome_6	68421431	68421638	13545	209	1	0.00956938
Chr06	61921547	61921582	INS	chromosome_6	68422993	68423070	13546	79	0.0571429	0.0253165
Chr06	61921686	61921702	INS	chromosome_6	68423178	68423715	13547	539	0.125	0.00371058
Chr06	61921869	61921912	INS	chromosome_6	68423883	68424284	13548	403	0.0465116	2.61538
Chr06	61925059	61925068	INS	chromosome_6	68427203	68427206	13550	6	2.22222	2.66667
Chr06	61926611	61926611	INS	chromosome_6	68428710	68428951	13553	243	0	0.962963
Chr06	61927467	61927467	INS	chromosome_6	68429566	68429852	13554	288	0	1.09722
Chr06	61927567	61927567	INS	chromosome_6	68429957	68430322	13555	367	0	2.00817
Chr06	61933444	61933444	INS	chromosome_6	68436157	68436176	13558	21	0	0.0952381
Chr06	61934004	61934034	INS	chromosome_6	68436743	68439433	13559	2692	0.0666667	2.67051
Chr06	61934296	61934342	INS	chromosome_6	68439739	68439742	13560	43	2.04348	2.66667
Chr06	61940667	61940938	INS	chromosome_6	68446062	68446577	13563	517	0.00738007	0.286267
Chr06	61941437	61942051	INS	chromosome_6	68446845	68447728	13565	885	0.00325733	0.150282
Chr06	61949453	61949470	INS	chromosome_6	68454890	68454921	13568	33	0.117647	0.0606061
Chr06	61949925	61949982	INS	chromosome_6	68455363	68455433	13570	72	0.0350877	0.0277778
Chr06	61952993	61953001	INS	chromosome_6	68458455	68458457	13571	6	2.25	3
Chr06	61956882	61957038	INS	chromosome_6	68462228	68466518	13573	4292	0.0128205	1.99185
Chr06	61962903	61962904	INS	chromosome_6	68471694	68471700	13577	8	2	0.25
Chr06	61963715	61963715	INS	chromosome_6	68472523	68472529	13578	8	0	0.25
Chr06	61965583	61965591	INS	chromosome_6	68474412	68474414	13579	6	2.25	3
Chr06	61968159	61968178	INS	chromosome_6	68476913	68477023	13583	112	0.105263	0.0178571
Chr06	61968653	61968666	INS	chromosome_6	68477500	68478436	13584	938	0.153846	0.0021322
Chr06	61969041	61969098	INS	chromosome_6	68478813	68478908	13585	97	0.0350877	0.0824742
Chr06	61970833	61970833	INS	chromosome_6	68480631	68480662	13587	33	0	0.0606061
Chr06	61971817	61971840	INS	chromosome_6	68481667	68481678	13588	12	2.08696	2.18182
Chr06	61976582	61976582	INS	chromosome_6	68489201	68489206	13589	7	0	0.285714
Chr06	61977110	61977110	INS	chromosome_6	68489738	68489738	13590	2	0	1
Chr06	61977463	61977464	INS	chromosome_6	68490099	68490109	13591	12	2	1.16667
Chr06	61984242	61984242	INS	chromosome_6	68496879	68497121	13593	244	0	5.60246
Chr06	61984779	61984878	INS	chromosome_6	68497659	68497760	13594	103	0.020202	2.05825
Chr06	61985375	61985551	INS	chromosome_6	68498255	68498441	13595	188	0.0113636	4.21277
Chr06	61989263	61989263	INS	chromosome_6	68501817	68505741	13598	3926	0	1.72593
Chr06	62026281	62026328	INS	chromosome_6	68542668	68542722	13603	56	0.0425532	0.0357143
Chr06	62026756	62026756	INS	chromosome_6	68543147	68543149	13604	4	0	0.5
Chr06	62026885	62026885	INS	chromosome_6	68543286	68543464	13605	180	0	0.0111111
Chr06	62026976	62026997	INS	chromosome_6	68543557	68543601	13606	46	0.0952381	0.0434783
Chr06	62027266	62027293	INS	chromosome_6	68543873	68543921	13607	50	0.0740741	0.04
Chr06	62027721	62027721	INS	chromosome_6	68544351	68544404	13608	55	0	6.14545
Chr06	62028127	62028139	INS	chromosome_6	68544840	68544843	13609	9	2.16667	2.66667
Chr06	62029366	62029568	INS	chromosome_6	68546072	68546519	13610	449	0.00990099	1.67261
Chr06	62029985	62029985	INS	chromosome_6	68546938	68546943	13611	7	0	0.285714
Chr06	62034168	62034168	INS	chromosome_6	68550734	68550977	13615	245	0	3.30204
Chr06	62048593	62048603	INS	chromosome_6	68565132	68565155	13619	25	0.2	0.08
Chr06	62055054	62055078	INS	chromosome_6	68571360	68571393	13621	35	0.0833333	0.0571429
Chr06	62058326	62058333	INS	chromosome_6	68574645	68574660	13622	17	0.285714	0.117647
Chr06	62059769	62059769	INS	chromosome_6	68576092	68576091	13623	1	0	2
Chr06	62063361	62063366	INS	chromosome_6	68579078	68579572	13627	496	0.4	0.9375
Chr06	62067756	62067849	INS	chromosome_6	68580069	68580847	13629	780	0.0215054	1.71154
Chr06	62069781	62069781	INS	chromosome_6	68582781	68582792	13630	13	0	1.23077
Chr06	62074398	62074398	INS	chromosome_6	68587391	68587396	13632	7	0	0.285714
Chr06	62074822	62074824	INS	chromosome_6	68587830	68587910	13633	82	1	3.57317
Chr06	62075072	62075083	INS	chromosome_6	68588167	68588170	13634	8	2.18182	2.66667
Chr06	62078319	62078319	INS	chromosome_6	68591401	68591402	13636	3	0	0.666667
Chr06	62078798	62078844	INS	chromosome_6	68591890	68591967	13637	79	0.0434783	0.0253165
Chr06	62079024	62079024	INS	chromosome_6	68592149	68592149	13638	2	0	1
Chr06	62082747	62082771	INS	chromosome_6	68595887	68595902	13639	9	2.08333	2.13333
Chr06	62084790	62084790	INS	chromosome_6	68597940	68597944	13640	6	0	0.333333
Chr06	62085102	62085102	INS	chromosome_6	68598261	68598279	13641	20	0	0.1
Chr06	62091167	62091167	INS	chromosome_6	68604347	68604351	13643	6	0	0.333333
Chr06	62091300	62091300	INS	chromosome_6	68604488	68604497	13644	11	0	0.181818
Chr06	62094205	62094568	INS	chromosome_6	68606706	68607131	13647	427	0.00550964	0.00468384
Chr06	62094849	62095051	INS	chromosome_6	68607415	68607618	13648	205	0.00990099	0.219512
Chr06	62099357	62099357	INS	chromosome_6	68610963	68610967	13653	6	0	0.333333
Chr06	62099432	62099432	INS	chromosome_6	68611046	68611052	13654	8	0	0.25
Chr06	62106399	62106443	INS	chromosome_6	68617971	68618031	13659	62	0.0454545	0.0322581
Chr06	62106775	62106776	INS	chromosome_6	68618414	68618448	13660	36	2	0.0555556
Chr06	62107250	62107266	INS	chromosome_6	68618929	68618939	13661	6	2.125	2.2
Chr06	62107361	62107361	INS	chromosome_6	68619041	68619050	13662	11	0	0.181818
Chr06	62112175	62112193	INS	chromosome_6	68623896	68623904	13663	10	2.11111	2.25
Chr06	62113868	62113869	INS	chromosome_6	68625591	68625607	13664	18	2	0.111111
Chr06	62118868	62118868	INS	chromosome_6	68630595	68630832	13666	239	0	6.02929
Chr06	62122946	62122946	INS	chromosome_6	68634925	68635265	13667	342	0	1.87719
Chr06	62128488	62128488	INS	chromosome_6	68640626	68640628	13672	4	0	0.5
Chr06	62128980	62128980	INS	chromosome_6	68641128	68641368	13673	242	0	1.58678
Chr06	62129616	62129653	INS	chromosome_6	68642009	68642139	13674	132	0.0540541	2.59091
Chr06	62130511	62130564	INS	chromosome_6	68642864	68643028	13676	166	0.0377358	4.26506
Chr06	62147975	62148056	INS	chromosome_6	68659753	68659802	13680	32	2.02469	8.10204
Chr06	62150512	62150533	INS	chromosome_6	68662281	68662342	13681	63	0.142857	0.031746
Chr06	62150606	62150730	INS	chromosome_6	68662417	68662548	13682	133	0.016129	1.81955
Chr06	62154111	62154144	INS	chromosome_6	68665964	68665967	13683	30	2.06061	5.33333
Chr06	62158288	62158310	INS	chromosome_6	68670124	68670134	13686	12	2.09091	3.3
Chr06	62172553	62172553	INS	chromosome_6	68684377	68684382	13688	7	0	0.285714
Chr06	62190238	62190251	INS	chromosome_6	68701047	68701149	13692	104	0.153846	0.0192308
Chr06	62194863	62194863	INS	chromosome_6	68705752	68705755	13694	5	0	0.4
Chr06	62204671	62204671	INS	chromosome_6	68715562	68715562	13696	2	0	1
Chr06	62207825	62207825	INS	chromosome_6	68720968	68720973	13697	7	0	0.285714
Chr06	62212902	62212904	INS	chromosome_6	68726138	68726145	13698	9	1	0.222222
Chr06	62217281	62217284	INS	chromosome_6	68730513	68730544	13700	33	0.666667	0.0606061
Chr06	62223055	62223055	INS	chromosome_6	68736314	68736316	13701	4	0	0.5
Chr06	62223556	62223556	INS	chromosome_6	68736821	68736821	13702	2	0	1
Chr06	62227093	62227093	INS	chromosome_6	68740364	68740708	13703	346	0	3.03179
Chr06	62227150	62227161	INS	chromosome_6	68740776	68740779	13704	8	2.18182	2.66667
Chr06	62231025	62231035	INS	chromosome_6	68744621	68744625	13706	6	2.2	2.5
Chr06	62239147	62239153	INS	chromosome_6	68752727	68752799	13709	74	0.333333	0.027027
Chr06	62258053	62258092	INS	chromosome_6	68768435	68768550	13714	117	0.0512821	3.64957
Chr06	62258267	62258267	INS	chromosome_6	68768727	68773679	13715	4954	0	2.07913
Chr06	62259716	62259716	INS	chromosome_6	68774997	68775004	13717	9	0	0.222222
Chr06	62265249	62265418	INS	chromosome_6	68780314	68782062	13722	1750	0.0118343	0.00114286
Chr06	62266943	62266957	INS	chromosome_6	68783490	68783514	13724	26	0.142857	0.0769231
Chr06	62269587	62269589	INS	chromosome_6	68786160	68786167	13725	9	1	0.222222
Chr06	62315149	62315204	INS	chromosome_6	68831738	68831753	13728	40	2.03636	9.6
Chr06	62321457	62333702	INS	chromosome_6	68838045	68863164	13729	25121	0.0288281	7.96147e-05
Chr06	62378830	62378928	INS	chromosome_6	68908256	68908336	13731	18	2.02041	8.1
Chr06	62440367	62440422	INS	chromosome_6	68969771	68969820	13734	6	2.03636	5.10204
Chr06	62464876	62464967	INS	chromosome_6	68994277	68994439	13735	164	0.021978	0.756098
Chr06	62523948	62523963	INS	chromosome_6	69053419	69053427	13736	7	2.13333	2.25
Chr06	62732432	62733447	INS	chromosome_6	69261824	69271901	13743	10079	0.258128	0.000297649
Chr07	125197	125197	INS	chromosome_7	93852	93915	8604	65	0	1.49231
Chr07	150390	150433	INS	chromosome_7	119139	119176	8605	6	2.04651	2.05405
Chr07	160612	160612	INS	chromosome_7	129356	129397	8607	43	0	3.83721
Chr07	166029	166147	INS	chromosome_7	134864	134960	8608	22	3.02542	7.97917
Chr07	184923	196768	INS	chromosome_7	263126	263496	8612	372	0.143689	1.27151
Chr07	251490	251513	INS	chromosome_7	318098	318111	8617	10	2.08696	2.15385
Chr07	308812	308847	INS	chromosome_7	375430	375453	8618	12	2.05714	2.08696
Chr07	321934	321982	INS	chromosome_7	388561	388597	8619	12	2.04167	4.11111
Chr07	323399	323529	INS	chromosome_7	390027	390200	8620	175	0.0153846	2.06857
Chr07	389203	389203	INS	chromosome_7	455724	455756	8624	34	0	7.38235
Chr07	409009	409011	INS	chromosome_7	475636	475714	8625	80	1	3.7125
Chr07	517058	517071	INS	chromosome_7	583703	583734	8627	33	0.153846	0.0606061
Chr07	536226	536234	INS	chromosome_7	589020	589044	8630	26	0.25	0.0769231
Chr07	537531	537537	INS	chromosome_7	590339	590401	8632	64	0.333333	0.03125
Chr07	542927	542957	INS	chromosome_7	595570	595640	8636	72	0.0666667	0.0277778
Chr07	544292	544292	INS	chromosome_7	596975	596987	8637	14	0	0.142857
Chr07	545910	545926	INS	chromosome_7	598590	598866	8639	278	0.125	0.251799
Chr07	546053	546058	INS	chromosome_7	598995	599006	8640	13	0.4	0.153846
Chr07	548651	548708	INS	chromosome_7	601460	601743	8644	285	0.0350877	0.764912
Chr07	550352	550416	INS	chromosome_7	603392	603474	8645	84	0.03125	0.0238095
Chr07	569833	569833	INS	chromosome_7	613398	613405	8649	9	0	8
Chr07	653126	653143	INS	chromosome_7	696757	696762	8651	12	2.11765	2.4
Chr07	753373	753449	INS	chromosome_7	797004	797052	8655	28	2.02632	5.10417
Chr07	756657	756661	INS	chromosome_7	800214	800270	8657	58	0.5	5.34483
Chr07	756910	756953	INS	chromosome_7	800521	800666	8658	147	0.0465116	0.680272
Chr07	762839	762841	INS	chromosome_7	806442	806640	8659	200	1	8.315
Chr07	769682	769688	INS	chromosome_7	813366	813622	8664	258	0.333333	2.68605
Chr07	772517	772550	INS	chromosome_7	816482	816489	8665	26	2.06061	2.28571
Chr07	776012	776049	INS	chromosome_7	819991	820014	8666	14	2.05405	2.08696
Chr07	780265	780291	INS	chromosome_7	824257	824277	8667	6	2.07692	2.1
Chr07	794555	794555	INS	chromosome_7	838557	838562	8669	7	0	0.285714
Chr07	801748	801799	INS	chromosome_7	845751	845827	8671	78	0.0392157	0.025641
Chr07	803251	803256	INS	chromosome_7	847282	848006	8672	726	0.4	0.219008
Chr07	804462	804683	INS	chromosome_7	849212	849464	8674	254	0.00904977	0.590551
Chr07	805217	805257	INS	chromosome_7	849840	852366	8676	2528	0.05	2.53481
Chr07	806519	806561	INS	chromosome_7	853600	854625	8678	1027	0.047619	0.107108
Chr07	808086	808086	INS	chromosome_7	856148	856424	8680	278	0	4.15108
Chr07	809447	809447	INS	chromosome_7	857796	857811	8681	17	0	0.117647
Chr07	810769	810946	INS	chromosome_7	858638	858819	8683	183	0.0112994	0.010929
Chr07	817104	817104	INS	chromosome_7	860390	860433	8688	45	0	0.0444444
Chr07	851753	851785	INS	chromosome_7	895084	895110	8690	6	2.0625	2.07692
Chr07	872007	872052	INS	chromosome_7	915362	915363	8692	44	2.04444	18
Chr07	918126	918127	INS	chromosome_7	961377	961385	8694	10	2	0.2
Chr07	918484	918591	INS	chromosome_7	961744	961851	8695	109	0.0186916	5.33945
Chr07	919735	919735	INS	chromosome_7	962983	962988	8698	7	0	0.285714
Chr07	924406	924481	INS	chromosome_7	967599	971833	8703	4236	0.0266667	1.23702
Chr07	924920	924949	INS	chromosome_7	972276	972428	8704	154	0.0689655	0.012987
Chr07	925316	925328	INS	chromosome_7	972798	972818	8705	22	0.166667	0.0909091
Chr07	960381	960381	INS	chromosome_7	1006552	1011894	8710	5344	0	1.34338
Chr07	1030523	1030623	INS	chromosome_7	1082050	1082136	8711	14	3.03	4.87209
Chr07	1030938	1030966	INS	chromosome_7	1082487	1082493	8712	22	2.07143	2.33333
Chr07	1151078	1151102	INS	chromosome_7	1202586	1202600	8716	10	2.08333	2.14286
Chr07	1191858	1191858	INS	chromosome_7	1243375	1243398	8717	25	0	0.08
Chr07	1196849	1196849	INS	chromosome_7	1248391	1248391	8718	2	0	1
Chr07	1201046	1201046	INS	chromosome_7	1252598	1252625	8719	29	0	6.31034
Chr07	1210658	1210660	INS	chromosome_7	1261965	1262029	8721	66	1	5.40909
Chr07	1222550	1223463	INS	chromosome_7	1273276	1274496	8725	1222	0.00219058	0.00163666
Chr07	1223655	1224220	INS	chromosome_7	1274689	1276762	8726	2075	0.00353982	1.12289
Chr07	1245276	1245325	INS	chromosome_7	1297790	1297862	8728	74	0.0408163	0.027027
Chr07	1258846	1258846	INS	chromosome_7	1310752	1311213	8733	463	0	0.00431965
Chr07	1266705	1266711	INS	chromosome_7	1319073	1319091	8734	20	0.333333	0.1
Chr07	1267627	1267633	INS	chromosome_7	1319756	1319958	8736	204	0.333333	0.00980392
Chr07	1268042	1268044	INS	chromosome_7	1320366	1320375	8737	11	1	0.181818
Chr07	1269546	1269551	INS	chromosome_7	1321878	1321992	8738	116	0.4	0.0431034
Chr07	1273263	1273263	INS	chromosome_7	1325699	1325699	8740	2	0	1
Chr07	1273976	1273976	INS	chromosome_7	1326419	1326429	8741	12	0	0.166667
Chr07	1275227	1275227	INS	chromosome_7	1327637	1327673	8743	38	0	0.0526316
Chr07	1275689	1275700	INS	chromosome_7	1328141	1328420	8744	281	0.181818	0.00711744
Chr07	1276130	1284373	INS	chromosome_7	1335605	1337356	8745	1753	0.0264467	0.000570451
Chr07	1284596	1284933	INS	chromosome_7	1337581	1338162	8746	583	0.00593472	1.93997
Chr07	1285169	1285392	INS	chromosome_7	1338404	1338826	8747	424	0.00896861	0.00471698
Chr07	1289690	1289710	INS	chromosome_7	1343067	1343097	8749	32	0.1	0.0625
Chr07	1303734	1303748	INS	chromosome_7	1357128	1357136	8750	6	2.14286	2.25
Chr07	1305987	1306168	INS	chromosome_7	1359378	1359558	8751	182	0.0276243	1.01648
Chr07	1308628	1308791	INS	chromosome_7	1362017	1362189	8752	174	1.04294	1.01724
Chr07	1308870	1309470	INS	chromosome_7	1362270	1363186	8753	918	0.933333	1.00327
Chr07	1309675	1309675	INS	chromosome_7	1366504	1366697	8754	195	0	1.01026
Chr07	1334088	1334126	INS	chromosome_7	1384103	1384523	8757	422	0.0526316	0.0853081
Chr07	1334829	1334867	INS	chromosome_7	1385213	1385284	8759	73	0.0526316	0.0273973
Chr07	1365871	1365873	INS	chromosome_7	1404657	1404673	8763	18	1	0.111111
Chr07	1367384	1367401	INS	chromosome_7	1406191	1406198	8764	10	2.11765	2.28571
Chr07	1431890	1431993	INS	chromosome_7	1470558	1470631	8768	30	2.01942	5.73973
Chr07	1439450	1439450	INS	chromosome_7	1478106	1478275	8770	171	0	0.877193
Chr07	1478892	1478917	INS	chromosome_7	1517662	1517703	8772	43	0.08	0.0465116
Chr07	1479472	1479489	INS	chromosome_7	1518260	1518535	8773	277	0.117647	0.00722022
Chr07	1481871	1481871	INS	chromosome_7	1520914	1521875	8774	963	0	1.66355
Chr07	1502442	1502442	INS	chromosome_7	1542411	1542411	8779	2	0	1
Chr07	1526656	1526658	INS	chromosome_7	1566633	1566639	8781	8	1	0.25
Chr07	1528815	1529390	INS	chromosome_7	1568755	1569336	8784	583	0.00347826	0.626072
Chr07	1529568	1529790	INS	chromosome_7	1569516	1569964	8785	450	0.00900901	0.00444444
Chr07	1530471	1530474	INS	chromosome_7	1570657	1570687	8786	32	0.666667	0.0625
Chr07	1530814	1530853	INS	chromosome_7	1571029	1571131	8787	104	0.0512821	0.0192308
Chr07	1533692	1533692	INS	chromosome_7	1573961	1573961	8789	2	0	1
Chr07	1537043	1537043	INS	chromosome_7	1577322	1577336	8790	16	0	0.125
Chr07	1539260	1539260	INS	chromosome_7	1579472	1579501	8793	31	0	4.19355
Chr07	1571565	1571632	INS	chromosome_7	1611783	1611842	8796	8	2.02985	5.08475
Chr07	1580607	1582376	INS	chromosome_7	44085500	44092507	8798	7009	0.00113058	1.58125
Chr07	1582471	1584167	INS	chromosome_7	53260086	53326309	8799	66225	0.00117925	1.98531
Chr07	1584321	1593584	INS	chromosome_7	69675900	69683381	8800	7483	0.000215913	2.02058
Chr07	1841647	1841681	INS	chromosome_7	1899864	1899892	8806	6	2.05882	2.07143
Chr07	1977342	1977342	INS	chromosome_7	2035528	2035688	8809	162	0	0.0123457
Chr07	1980506	1980507	INS	chromosome_7	2038859	2038979	8810	122	2	0.0163934
Chr07	1987985	1987995	INS	chromosome_7	2046454	2046493	8812	41	0.2	0.0487805
Chr07	1989254	1989257	INS	chromosome_7	2047754	2047778	8813	26	0.666667	0.0769231
Chr07	1989699	1989700	INS	chromosome_7	2048223	2048246	8814	25	2	0.08
Chr07	1992035	1992035	INS	chromosome_7	2050576	2050578	8815	4	0	0.5
Chr07	1997952	1997952	INS	chromosome_7	2056513	2056526	8817	15	0	0.133333
Chr07	2001929	2001929	INS	chromosome_7	2060878	2060885	8818	9	0	0.222222
Chr07	2021217	2021416	INS	chromosome_7	2080169	2080367	8819	200	0.0100503	2.22
Chr07	2025028	2025028	INS	chromosome_7	2083894	2083896	8822	4	0	0.5
Chr07	2033852	2033854	INS	chromosome_7	2092721	2097593	8823	4874	1	2.45671
Chr07	2045769	2045769	INS	chromosome_7	2108175	2112897	8826	4724	0	1.97439
Chr07	2061882	2061950	INS	chromosome_7	2124076	2124175	8831	101	0.0294118	0.019802
Chr07	2062578	2062791	INS	chromosome_7	2124810	2125081	8832	273	0.00938967	0.00732601
Chr07	2063582	2063611	INS	chromosome_7	2125868	2125958	8833	92	0.0689655	4.06522
Chr07	2114488	2114488	INS	chromosome_7	2174756	2174766	8839	12	0	0.166667
Chr07	2115210	2115210	INS	chromosome_7	2175468	2175469	8842	3	0	0.666667
Chr07	2115699	2115753	INS	chromosome_7	2175965	2176026	8843	63	0.037037	0.031746
Chr07	2122607	2122622	INS	chromosome_7	2182866	2182939	8845	75	0.133333	4.08
Chr07	2161306	2161320	INS	chromosome_7	2221611	2221773	8847	164	0.142857	0.0121951
Chr07	2163599	2163599	INS	chromosome_7	2224051	2224061	8848	12	0	6.66667
Chr07	2167023	2167023	INS	chromosome_7	2227526	2227526	8849	2	0	1
Chr07	2167975	2167976	INS	chromosome_7	2228486	2228556	8850	72	2	0.0277778
Chr07	2168042	2168043	INS	chromosome_7	2228624	2228705	8851	83	2	0.0240964
Chr07	2189756	2189756	INS	chromosome_7	2250410	2250459	8853	51	0	0.0392157
Chr07	2196250	2196265	INS	chromosome_7	2256953	2256959	8854	9	2.13333	2.33333
Chr07	2206438	2206461	INS	chromosome_7	2266571	2266609	8857	40	0.0869565	0.05
Chr07	2223102	2223117	INS	chromosome_7	2283260	2283263	8858	12	2.13333	2.66667
Chr07	2224337	2224353	INS	chromosome_7	2284493	2286607	8859	2116	0.125	1.95936
Chr07	2234017	2234017	INS	chromosome_7	2296201	2309645	8861	13446	0	2.31362
Chr07	2241144	2241154	INS	chromosome_7	2316537	2316540	8863	7	2.2	2.66667
Chr07	2246816	2246818	INS	chromosome_7	2322211	2322223	8864	14	1	0.142857
Chr07	2248655	2248672	INS	chromosome_7	2324066	2324077	8865	6	2.11765	2.18182
Chr07	2252523	2252546	INS	chromosome_7	2327907	2327945	8867	40	0.0869565	0.05
Chr07	2316874	2316874	INS	chromosome_7	2379871	2382607	8871	2738	0	0.358291
Chr07	2321285	2321362	INS	chromosome_7	2387017	2387134	8873	119	0.025974	0.0168067
Chr07	2327795	2327839	INS	chromosome_7	2393332	2395742	8875	2412	0.0454545	1.04726
Chr07	2328310	2328418	INS	chromosome_7	2396215	2396331	8876	118	0.0185185	0.29661
Chr07	2333295	2333316	INS	chromosome_7	2401214	2401865	8877	653	0.0952381	1.63093
Chr07	2333451	2333677	INS	chromosome_7	2402003	2402290	8878	289	0.00884956	0.00692042
Chr07	2335259	2335477	INS	chromosome_7	2403861	2404079	8880	220	0.00917431	0.00909091
Chr07	2336216	2336495	INS	chromosome_7	2404786	2405066	8882	282	0.00716846	0.0070922
Chr07	2352772	2352787	INS	chromosome_7	2420963	2424921	8888	3960	0.133333	1.44167
Chr07	2363312	2363442	INS	chromosome_7	2435484	2435566	8891	48	3.02308	6.92683
Chr07	2370289	2370317	INS	chromosome_7	2442480	2442486	8892	22	2.07143	2.33333
Chr07	2388111	2388184	INS	chromosome_7	2460047	2465554	8895	5509	0.0273973	2.31403
Chr07	2398102	2398102	INS	chromosome_7	2475449	2475478	8899	31	0	0.0645161
Chr07	2398963	2398973	INS	chromosome_7	2476345	2476445	8900	102	0.2	3.27451
Chr07	2404770	2404770	INS	chromosome_7	2482245	2482245	8901	2	0	1
Chr07	2413522	2413612	INS	chromosome_7	2490994	2493489	8904	2497	0.0222222	0.337205
Chr07	2413927	2413934	INS	chromosome_7	2493806	2493904	8905	100	0.285714	0.02
Chr07	2429625	2429803	INS	chromosome_7	2508521	2508706	8908	187	0.011236	6.26203
Chr07	2442350	2442351	INS	chromosome_7	2521291	2521323	8909	34	2	0.0588235
Chr07	2447440	2447897	INS	chromosome_7	2526403	2526859	8911	458	0.00437637	0.157205
Chr07	2454917	2454994	INS	chromosome_7	2533885	2533985	8912	102	1.88312	6.09804
Chr07	2483900	2483917	INS	chromosome_7	2559251	2559262	8918	6	2.11765	2.18182
Chr07	2504999	2505000	INS	chromosome_7	2580627	2580635	8924	10	2	0.2
Chr07	2506283	2506283	INS	chromosome_7	2581922	2582294	8925	374	0	0.00534759
Chr07	2506726	2506742	INS	chromosome_7	2582746	2583135	8926	391	0.125	1.67775
Chr07	2507527	2507582	INS	chromosome_7	2583688	2589549	8928	5863	0.0363636	2.31332
Chr07	2508418	2508746	INS	chromosome_7	2590348	2592582	8930	2236	0.00609756	1.45125
Chr07	2520195	2520199	INS	chromosome_7	2603988	2604032	8933	46	0.5	0.0434783
Chr07	2521747	2521748	INS	chromosome_7	2605586	2605600	8934	16	2	0.125
Chr07	2526590	2526600	INS	chromosome_7	2610331	2610574	8936	245	0.2	0.783673
Chr07	2526794	2526819	INS	chromosome_7	2610770	2610817	8937	49	0.08	0.0408163
Chr07	2530858	2530872	INS	chromosome_7	2614859	2614867	8938	6	2.14286	2.25
Chr07	2531265	2531680	INS	chromosome_7	2615267	2615704	8939	439	0.00481928	0.00455581
Chr07	2540400	2540400	INS	chromosome_7	2622226	2622235	8945	11	0	0.181818
Chr07	2542549	2542549	INS	chromosome_7	2624395	2624396	8946	3	0	0.666667
Chr07	2549332	2549349	INS	chromosome_7	2631149	2631152	8947	14	2.11765	2.66667
Chr07	2559779	2559779	INS	chromosome_7	2641544	2641562	8949	20	0	0.1
Chr07	2630374	2630374	INS	chromosome_7	2712103	2712122	8953	21	0	0.0952381
Chr07	2680311	2681860	INS	chromosome_7	2762718	2764267	8959	1551	0.00129116	2.14507
Chr07	2683841	2684172	INS	chromosome_7	2766248	2766578	8960	332	0.0060423	2.01205
Chr07	2684773	2684794	INS	chromosome_7	2767181	2767261	8961	82	0.0952381	0.0243902
Chr07	2699087	2699100	INS	chromosome_7	2781451	2781474	8964	25	0.153846	0.08
Chr07	2703085	2703101	INS	chromosome_7	2785148	2785169	8967	23	0.125	0.0869565
Chr07	2703764	2704001	INS	chromosome_7	2785830	2786321	8969	493	0.00843882	0.0040568
Chr07	2704327	2704672	INS	chromosome_7	2786625	2787194	8971	571	0.0057971	0.1331
Chr07	2704779	2704977	INS	chromosome_7	2787301	2787506	8972	207	0.010101	0.00966184
Chr07	2705069	2705160	INS	chromosome_7	2787600	2787765	8973	167	0.021978	0.011976
Chr07	2710370	2710370	INS	chromosome_7	2792954	2792961	8975	9	0	0.222222
Chr07	2715005	2717557	INS	chromosome_7	2797589	2800229	8977	2642	0.000783699	1.0405
Chr07	2721050	2721091	INS	chromosome_7	2803691	2803745	8980	56	0.0487805	0.0357143
Chr07	2723326	2723326	INS	chromosome_7	2805979	2806052	8981	75	0	5.01333
Chr07	2727154	2727154	INS	chromosome_7	2809905	2809912	8982	9	0	0.222222
Chr07	2727333	2727333	INS	chromosome_7	2810105	2810112	8983	9	0	0.222222
Chr07	2729167	2729717	INS	chromosome_7	2811334	2812149	8985	817	0.00363636	0.215422
Chr07	2732991	2733009	INS	chromosome_7	2815420	2815443	8986	25	0.111111	0.08
Chr07	2735095	2735121	INS	chromosome_7	2817514	2817735	8988	223	0.0769231	0.304933
Chr07	2738353	2738454	INS	chromosome_7	2820938	2821303	8992	367	0.019802	0.378747
Chr07	2738936	2738938	INS	chromosome_7	2821787	2822725	8993	940	1	0.00638298
Chr07	2754428	2754428	INS	chromosome_7	2838130	2838142	8996	14	0	0.142857
Chr07	2760074	2760074	INS	chromosome_7	2843790	2843802	8997	14	0	0.142857
Chr07	2776051	2776065	INS	chromosome_7	2859924	2859954	9000	32	0.142857	0.0625
Chr07	2777308	2777310	INS	chromosome_7	2861208	2861223	9001	17	1	0.117647
Chr07	2778957	2778958	INS	chromosome_7	2862872	2862882	9002	12	2	0.166667
Chr07	2786570	2786570	INS	chromosome_7	2870481	2870723	9004	244	0	2.4918
Chr07	2846851	2846860	INS	chromosome_7	2930270	2930918	9006	650	0.222222	1.52923
Chr07	2847628	2847675	INS	chromosome_7	2931660	2931722	9008	64	0.0425532	0.03125
Chr07	2850675	2850677	INS	chromosome_7	2934725	2934843	9009	120	1	5.8
Chr07	2889394	2889420	INS	chromosome_7	2973553	2973583	9012	32	0.0769231	4.21875
Chr07	2924927	2924957	INS	chromosome_7	3009089	3009110	9015	9	2.06667	2.09524
Chr07	2926851	2926865	INS	chromosome_7	3011030	3011038	9016	6	2.14286	2.25
Chr07	2930573	2930750	INS	chromosome_7	3014166	3014385	9019	221	0.0112994	0.00904977
Chr07	2945216	2945300	INS	chromosome_7	3028144	3028276	9025	134	0.0238095	0.0149254
Chr07	2947589	2947589	INS	chromosome_7	3030440	3030671	9028	233	0	3.1588
Chr07	2948249	2948254	INS	chromosome_7	3031334	3031583	9029	251	0.4	4.3506
Chr07	3115545	3115547	INS	chromosome_7	3192947	3192955	9036	10	1	0.2
Chr07	3118313	3118313	INS	chromosome_7	3195726	3195956	9037	232	0	1.85776
Chr07	3123055	3123055	INS	chromosome_7	3201522	3201533	9039	13	0	1.07692
Chr07	3123431	3123515	INS	chromosome_7	3201912	3202002	9040	92	0.0238095	0.0217391
Chr07	3155127	3155135	INS	chromosome_7	3233585	3233607	9044	24	0.375	3.20833
Chr07	3160366	3160366	INS	chromosome_7	3238843	3238843	9045	2	0	1
Chr07	3175920	3176158	INS	chromosome_7	3254379	3254625	9048	248	0.00840336	0.524194
Chr07	3222562	3222594	INS	chromosome_7	3295725	3295745	9052	12	2.0625	2.1
Chr07	3225101	3225208	INS	chromosome_7	3298296	3298371	9053	32	4.71963	7.81333
Chr07	3254816	3254879	INS	chromosome_7	3328016	3328073	9054	6	3.04762	7.12281
Chr07	3309308	3309424	INS	chromosome_7	3382409	3382524	9058	117	0.0172414	3.04274
Chr07	3318558	3318730	INS	chromosome_7	3391658	3391838	9059	182	0.0116279	3.95604
Chr07	3399471	3399480	INS	chromosome_7	3472632	3472658	9064	28	0.222222	2.07143
Chr07	3401643	3401660	INS	chromosome_7	3474830	3474841	9065	6	2.11765	2.18182
Chr07	3417744	3417744	INS	chromosome_7	3490902	3492802	9067	1902	0	2.50999
Chr07	3487548	3487618	INS	chromosome_7	3562595	3563745	9069	1152	0.0285714	1.43142
Chr07	3500642	3500705	INS	chromosome_7	3564835	3564905	9071	72	0.031746	0.0277778
Chr07	3501783	3501796	INS	chromosome_7	3565975	3566005	9072	32	0.153846	0.0625
Chr07	3504756	3504756	INS	chromosome_7	3568926	3568930	9074	6	0	0.333333
Chr07	3505176	3505270	INS	chromosome_7	3569352	3584521	9075	15171	0.0212766	0.522642
Chr07	3505414	3505430	INS	chromosome_7	3584672	3584841	9076	171	0.125	0.0116959
Chr07	3509273	3509273	INS	chromosome_7	3585107	3592354	9078	7249	0	2.35301
Chr07	3524227	3524548	INS	chromosome_7	3595471	3595913	9081	444	0.00623053	0.436937
Chr07	3525229	3525252	INS	chromosome_7	3596596	3596644	9082	50	0.0869565	0.04
Chr07	3526552	3526569	INS	chromosome_7	3597946	3597968	9083	24	0.117647	0.0833333
Chr07	3528173	3528194	INS	chromosome_7	3599579	3599633	9084	56	0.0952381	0.0357143
Chr07	3529564	3529570	INS	chromosome_7	3600995	3601025	9085	32	0.333333	0.0625
Chr07	3531969	3532433	INS	chromosome_7	3603426	3603909	9087	485	0.00431034	0.00412371
Chr07	3533694	3533997	INS	chromosome_7	3605128	3605479	9089	353	0.00660066	0.00566572
Chr07	3534310	3534507	INS	chromosome_7	3605803	3606046	9090	245	0.0101523	0.00816327
Chr07	3535103	3535551	INS	chromosome_7	3606639	3607476	9091	839	0.00446429	0.00238379
Chr07	3540394	3540394	INS	chromosome_7	3611496	3611503	9094	9	0	0.222222
Chr07	3573354	3573354	INS	chromosome_7	3644449	3644467	9096	20	0	1.15
Chr07	3574056	3574096	INS	chromosome_7	3645181	3645213	9097	8	2.05	2.0625
Chr07	3584723	3592028	INS	chromosome_7	64696863	64744717	9099	47856	0.133744	0.792273
Chr07	3592204	3595151	INS	chromosome_7	69688549	69794371	9100	105824	0.00135731	1.20183
Chr07	3599193	3599193	INS	chromosome_7	3656752	3661832	9102	5082	0	1.84868
Chr07	3600245	3600343	INS	chromosome_7	3662889	3662986	9103	99	0.0204082	2.86869
Chr07	3605139	3605144	INS	chromosome_7	3667634	3674384	9107	6752	0.4	1.71594
Chr07	3605535	3605570	INS	chromosome_7	3674780	3674843	9108	65	0.0571429	0.0307692
Chr07	3610476	3610490	INS	chromosome_7	3679739	3679764	9109	27	0.142857	6.22222
Chr07	3615727	3615728	INS	chromosome_7	3685004	3685009	9110	7	2	0.285714
Chr07	3619667	3619667	INS	chromosome_7	3688948	3688958	9111	12	0	0.166667
Chr07	3621973	3621996	INS	chromosome_7	3691275	3691277	9112	21	2.08696	3
Chr07	3627091	3627095	INS	chromosome_7	3695746	3695994	9114	250	0.5	1.332
Chr07	3637346	3637492	INS	chromosome_7	3706257	3706431	9115	176	0.0136986	0.0113636
Chr07	3637865	3637865	INS	chromosome_7	3706806	3706813	9116	9	0	0.222222
Chr07	3654475	3654525	INS	chromosome_7	3723420	3723551	9117	133	0.04	0.556391
Chr07	3657993	3658011	INS	chromosome_7	3727013	3727046	9118	35	0.111111	3.14286
Chr07	3658464	3658480	INS	chromosome_7	3727500	3727654	9119	156	0.125	2.22436
Chr07	3694911	3695055	INS	chromosome_7	3753981	3754327	9125	348	0.555556	3.36207
Chr07	3696413	3696443	INS	chromosome_7	3755650	3755688	9127	40	0.0666667	0.05
Chr07	3732170	3732182	INS	chromosome_7	3791348	3791370	9132	24	0.166667	0.0833333
Chr07	3755659	3755659	INS	chromosome_7	3806495	3806584	9134	91	0	0.956044
Chr07	3789222	3789541	INS	chromosome_7	3840162	3840480	9135	320	0.00626959	2.5625
Chr07	3824930	3824930	INS	chromosome_7	3875923	3876471	9136	550	0	0.369091
Chr07	3832925	3832925	INS	chromosome_7	3884471	3884490	9137	21	0	0.0952381
Chr07	3841971	3841971	INS	chromosome_7	3890922	3898290	9139	7370	0	1.4848
Chr07	3845006	3845116	INS	chromosome_7	3901331	3906948	9140	5619	0.0181818	3.08329
Chr07	3845315	3845315	INS	chromosome_7	3921869	3930378	9141	8511	0	1.83034
Chr07	3849471	3849496	INS	chromosome_7	3934559	3934564	9142	20	2.08	2.4
Chr07	3851971	3852360	INS	chromosome_7	3937051	3937439	9144	390	0.00514139	4.73077
Chr07	3855671	3855677	INS	chromosome_7	3940752	3940768	9145	18	0.333333	6.22222
Chr07	3874559	3874590	INS	chromosome_7	3954095	3954136	9152	43	0.0645161	0.0465116
Chr07	3875896	3875914	INS	chromosome_7	3955430	3955461	9153	33	0.111111	0.0606061
Chr07	3879181	3879389	INS	chromosome_7	3960490	3961427	9156	939	0.00961538	1.31629
Chr07	3884380	3884380	INS	chromosome_7	3966156	3966168	9158	14	0	0.142857
Chr07	3884749	3884848	INS	chromosome_7	3966540	3966638	9159	100	0.020202	0.98
Chr07	3885333	3885333	INS	chromosome_7	3967131	3967250	9160	121	0	0.603306
Chr07	3887873	3887873	INS	chromosome_7	3969417	3976796	9162	7381	0	1.86709
Chr07	3891602	3891607	INS	chromosome_7	3980540	3996335	9163	15797	0.4	3.21029
Chr07	3893521	3893608	INS	chromosome_7	3997660	3997805	9167	147	0.0229885	0.0136054
Chr07	3902479	3902557	INS	chromosome_7	3999752	3999859	9169	109	0.025641	0.0183486
Chr07	3904687	3904742	INS	chromosome_7	4001986	4005870	9170	3886	0.0363636	0.809315
Chr07	3908182	3908184	INS	chromosome_7	4009271	4009564	9173	295	1	0.00677966
Chr07	3908680	3908703	INS	chromosome_7	4009977	4010008	9175	33	0.0869565	0.0606061
Chr07	3911220	3911323	INS	chromosome_7	4011009	4011154	9178	147	0.0194175	0.0136054
Chr07	3911917	3911917	INS	chromosome_7	4011751	4011751	9179	2	0	1
Chr07	3916759	3916942	INS	chromosome_7	4016413	4016649	9183	238	0.0382514	2.44538
Chr07	3917070	3917269	INS	chromosome_7	4016779	4017156	9184	379	0.175879	0.00527704
Chr07	3919588	3919606	INS	chromosome_7	4019419	4019442	9187	25	0.111111	0.08
Chr07	3924711	3924711	INS	chromosome_7	4024472	4024497	9190	27	0	0.0740741
Chr07	3925027	3925043	INS	chromosome_7	4024821	4024843	9191	24	0.125	5.29167
Chr07	3928876	3928876	INS	chromosome_7	4028658	4028667	9193	11	0	0.181818
Chr07	3948863	3948863	INS	chromosome_7	4046176	4046191	9198	17	0	0.117647
Chr07	3949135	3949652	INS	chromosome_7	4046747	4054377	9199	7632	0.00386847	1.3294
Chr07	3949906	3950091	INS	chromosome_7	4055096	4057279	9200	2185	0.0108108	1.16476
Chr07	3953452	3953670	INS	chromosome_7	4058540	4058788	9202	250	0.00917431	0.008
Chr07	3953761	3953924	INS	chromosome_7	4080883	4090981	9203	10100	0.0122699	0.173663
Chr07	3959029	3963982	INS	chromosome_7	4098923	4109277	9208	10356	0.000403796	0.723928
Chr07	4005820	4005841	INS	chromosome_7	4103904	4105158	9211	1256	0.0952381	0.00318471
Chr07	4006743	4007381	INS	chromosome_7	4106062	4107405	9212	1345	0.0031348	0.419331
Chr07	4009862	4011823	INS	chromosome_7	4109802	4111764	9214	1964	0.00101989	0.336049
Chr07	4011925	4016764	INS	chromosome_7	4111868	4118131	9215	6265	0.000413309	0.490822
Chr07	4017148	4018508	INS	chromosome_7	4118517	4127744	9216	9229	0.0338235	0.1284
Chr07	4019014	4020617	INS	chromosome_7	4128983	4130218	9217	1237	0.00187149	0.000808407
Chr07	4023447	4023629	INS	chromosome_7	4132882	4133058	9221	178	0.0164835	0.00561798
Chr07	4032483	4032835	INS	chromosome_7	4141827	4142260	9226	435	0.00568182	0.0045977
Chr07	4064946	4064948	INS	chromosome_7	4173711	4173719	9234	10	1	0.2
Chr07	4080181	4080187	INS	chromosome_7	4188453	4188471	9237	20	0.333333	0.1
Chr07	4089385	4089386	INS	chromosome_7	4197667	4197729	9238	64	2	0.03125
Chr07	4100466	4100466	INS	chromosome_7	4208787	4208787	9240	2	0	1
Chr07	4103437	4103454	INS	chromosome_7	4211770	4211970	9241	202	0.117647	2.5495
Chr07	4107518	4107518	INS	chromosome_7	4216036	4216798	9242	764	0	2.1911
Chr07	4151250	4151252	INS	chromosome_7	4254636	4254644	9248	10	1	0.2
Chr07	4151851	4151889	INS	chromosome_7	4255243	4256151	9249	910	0.0526316	0.842857
Chr07	4206828	4206828	INS	chromosome_7	4310990	4311292	9253	304	0	2.56908
Chr07	4208658	4208658	INS	chromosome_7	4313113	4313131	9255	20	0	0.1
Chr07	4209714	4209720	INS	chromosome_7	4314217	4314233	9256	18	0.333333	0.111111
Chr07	4211351	4211377	INS	chromosome_7	4314751	4315036	9258	287	0.0769231	0.00696864
Chr07	4211921	4211939	INS	chromosome_7	4315355	4315386	9260	33	0.111111	0.0606061
Chr07	4216260	4216736	INS	chromosome_7	4318556	4319085	9263	531	0.00420168	0.00376648
Chr07	4220664	4220760	INS	chromosome_7	4319710	4319839	9265	131	0.0208333	0.0152672
Chr07	4220913	4223963	INS	chromosome_7	4319991	4329219	9266	9230	0.0534426	1.57216
Chr07	4224329	4224352	INS	chromosome_7	4329598	4329612	9267	9	2.08696	2.14286
Chr07	4224631	4224642	INS	chromosome_7	4329897	4329941	9268	46	0.181818	0.0434783
Chr07	4228458	4228511	INS	chromosome_7	4333755	4333820	9269	67	0.0377358	0.0298507
Chr07	4229331	4229331	INS	chromosome_7	4334642	4334652	9270	12	0	0.166667
Chr07	4233802	4233867	INS	chromosome_7	4339145	4339226	9271	83	0.0307692	0.0240964
Chr07	4243576	4243590	INS	chromosome_7	4347985	4348003	9279	20	0.142857	0.1
Chr07	4245468	4245755	INS	chromosome_7	4349201	4349520	9283	321	0.00696864	0.00623053
Chr07	4247118	4247121	INS	chromosome_7	4350595	4350606	9287	13	0.666667	0.153846
Chr07	4247208	4247255	INS	chromosome_7	4350695	4350762	9288	69	0.0425532	0.0289855
Chr07	4247567	4247614	INS	chromosome_7	4351075	4351129	9289	56	0.0425532	0.0357143
Chr07	4253569	4253636	INS	chromosome_7	4357085	4357308	9290	225	0.0298507	0.00888889
Chr07	4253745	4254348	INS	chromosome_7	4357419	4359335	9291	1918	0.00331675	0.0589155
Chr07	4258531	4258531	INS	chromosome_7	4363535	4364099	9292	566	0	3.18728
Chr07	4258956	4258956	INS	chromosome_7	4364288	4364317	9294	31	0	0.0645161
Chr07	4261901	4261901	INS	chromosome_7	4367345	4367483	9295	140	0	2.02857
Chr07	4273308	4273532	INS	chromosome_7	4371989	4372239	9298	252	0.00892857	0.00793651
Chr07	4273741	4273999	INS	chromosome_7	4372451	4372798	9299	349	0.00775194	0.00573066
Chr07	4274095	4274152	INS	chromosome_7	4372894	4373188	9300	296	0.0350877	0.00675676
Chr07	4289093	4289093	INS	chromosome_7	4387336	4387339	9303	5	0	0.4
Chr07	4296854	4296854	INS	chromosome_7	4395086	4395085	9305	1	0	2
Chr07	4305449	4305492	INS	chromosome_7	4403728	4403743	9306	28	2.04651	4.26667
Chr07	4313987	4314000	INS	chromosome_7	4412264	4422732	9308	10470	0.153846	2.86008
Chr07	4323864	4323864	INS	chromosome_7	4432568	4432567	9311	1	0	2
Chr07	4335565	4335586	INS	chromosome_7	4444271	4444284	9313	8	2.09524	2.15385
Chr07	4347573	4347582	INS	chromosome_7	4456269	4456325	9314	58	0.222222	0.0344828
Chr07	4348973	4348974	INS	chromosome_7	4457479	4457523	9316	46	2	0.0434783
Chr07	4363215	4363215	INS	chromosome_7	4471741	4471744	9319	5	0	0.4
Chr07	4365778	4365798	INS	chromosome_7	4474290	4474304	9321	6	2.1	2.14286
Chr07	4375021	4375068	INS	chromosome_7	4483080	4483093	9325	34	2.04255	7.53846
Chr07	4379335	4379390	INS	chromosome_7	4487420	4487435	9327	40	2.03636	9.6
Chr07	4383089	4383152	INS	chromosome_7	4491190	4491275	9328	87	0.031746	0.0229885
Chr07	4389696	4389696	INS	chromosome_7	4497804	4497814	9330	12	0	0.166667
Chr07	4393744	4393771	INS	chromosome_7	4501730	4501776	9333	48	0.0740741	0.0416667
Chr07	4414219	4414219	INS	chromosome_7	4522195	4522598	9337	405	0	0.00493827
Chr07	4414472	4414554	INS	chromosome_7	4522858	4522951	9338	95	0.0243902	0.115789
Chr07	4416480	4416482	INS	chromosome_7	4524910	4524966	9340	58	1	3.08621
Chr07	4416570	4416585	INS	chromosome_7	4525056	4525079	9341	25	0.133333	1.04
Chr07	4416850	4416980	INS	chromosome_7	4525346	4525540	9342	196	0.0153846	7.37755
Chr07	4420199	4420199	INS	chromosome_7	4528686	4529032	9344	348	0	1.23563
Chr07	4424005	4424012	INS	chromosome_7	4532812	4532825	9346	15	0.285714	0.133333
Chr07	4428074	4428074	INS	chromosome_7	4536864	4536873	9350	11	0	0.181818
Chr07	4428314	4428314	INS	chromosome_7	4537119	4538994	9351	1877	0	1.72722
Chr07	4434766	4434778	INS	chromosome_7	4542457	4542767	9353	312	0.166667	2.14744
Chr07	4444202	4444211	INS	chromosome_7	4544276	4547009	9357	2735	0.222222	1.92541
Chr07	4444672	4445387	INS	chromosome_7	4547490	4548425	9358	937	0.0027972	0.15048
Chr07	4450245	4450386	INS	chromosome_7	4552514	4552657	9360	145	0.0141844	0.0137931
Chr07	4459110	4459156	INS	chromosome_7	4556014	4556068	9365	56	0.0434783	0.0357143
Chr07	4459881	4459881	INS	chromosome_7	4556760	4556980	9367	222	0	0.00900901
Chr07	4460745	4461681	INS	chromosome_7	4557842	4562670	9368	4830	0.00213675	1.52236
Chr07	4463491	4463491	INS	chromosome_7	4563775	4563776	9370	3	0	0.666667
Chr07	4467186	4467218	INS	chromosome_7	4565723	4565994	9374	273	0.0625	3.61905
Chr07	4467840	4467840	INS	chromosome_7	4566617	4566891	9375	276	0	1.44928
Chr07	4468139	4468139	INS	chromosome_7	4567198	4567667	9376	471	0	0.00424628
Chr07	4469110	4469220	INS	chromosome_7	4570680	4570986	9379	308	0.0181818	0.00649351
Chr07	4470533	4470546	INS	chromosome_7	4573965	4574628	9381	665	0.153846	2.05564
Chr07	4470891	4470998	INS	chromosome_7	4574976	4577967	9382	2993	0.0186916	0.0240561
Chr07	4506962	4506970	INS	chromosome_7	4609688	4609738	9393	52	0.25	0.0384615
Chr07	4509355	4509355	INS	chromosome_7	4612124	4612359	9394	237	0	1.63713
Chr07	4509968	4509968	INS	chromosome_7	4612985	4617265	9395	4282	0	0.400981
Chr07	4534496	4534507	INS	chromosome_7	4636013	4636030	9397	19	0.181818	0.105263
Chr07	4534908	4534916	INS	chromosome_7	4636433	4636446	9398	15	0.25	0.133333
Chr07	4535265	4535281	INS	chromosome_7	4636797	4636820	9399	25	0.125	0.08
Chr07	4535520	4535527	INS	chromosome_7	4637309	4637307	9400	0	0.285714	inf
Chr07	4537182	4537182	INS	chromosome_7	4638947	4638963	9402	18	0	0.111111
Chr07	4547055	4547076	INS	chromosome_7	4648908	4648921	9404	8	2.09524	2.15385
Chr07	4553971	4553971	INS	chromosome_7	4655809	4655813	9406	6	0	0.333333
Chr07	4554790	4554805	INS	chromosome_7	4656642	4656645	9407	12	2.13333	2.66667
Chr07	4556036	4556047	INS	chromosome_7	4657891	4657896	9408	6	2.18182	2.4
Chr07	4558703	4558704	INS	chromosome_7	4660531	4660559	9411	30	2	0.0666667
Chr07	4558947	4558947	INS	chromosome_7	4660804	4660807	9412	5	0	0.4
Chr07	4565650	4565758	INS	chromosome_7	4667051	4667159	9418	110	0.0185185	0.0181818
Chr07	4567352	4567375	INS	chromosome_7	4668749	4668785	9419	38	0.0869565	0.0526316
Chr07	4567605	4567998	INS	chromosome_7	4669020	4669955	9420	937	0.00508906	0.265742
Chr07	4568076	4568076	INS	chromosome_7	4670032	4670039	9421	9	0	0.222222
Chr07	4570190	4570192	INS	chromosome_7	4671814	4671821	9425	9	1	0.222222
Chr07	4570850	4570912	INS	chromosome_7	4672477	4672557	9426	82	0.0322581	0.0243902
Chr07	4571512	4571571	INS	chromosome_7	4673042	4673128	9429	88	0.0338983	0.0227273
Chr07	4574038	4574038	INS	chromosome_7	4675603	4675776	9430	175	0	1.73143
Chr07	4574922	4574933	INS	chromosome_7	4676664	4677225	9431	563	0.181818	2.7833
Chr07	4586593	4586604	INS	chromosome_7	4684297	4684326	9437	31	0.181818	0.0645161
Chr07	4586778	4586791	INS	chromosome_7	4684502	4684548	9438	48	0.153846	0.0416667
Chr07	4589210	4589278	INS	chromosome_7	4686969	4687059	9439	92	0.0294118	0.0217391
Chr07	4589784	4589808	INS	chromosome_7	4687575	4687653	9440	80	0.0833333	0.025
Chr07	4641935	4641969	INS	chromosome_7	4739302	4739347	9448	47	0.0588235	0.0425532
Chr07	4644069	4644098	INS	chromosome_7	4741454	4741530	9449	78	0.0689655	0.025641
Chr07	4648659	4648671	INS	chromosome_7	4746044	4746866	9453	824	0.166667	0.00242718
Chr07	4653536	4653536	INS	chromosome_7	4751724	4751802	9455	80	0	0.025
Chr07	4657997	4658008	INS	chromosome_7	4756271	4756276	9456	6	2.18182	2.4
Chr07	4658063	4658275	INS	chromosome_7	4756338	4756554	9457	218	0.00943396	4.38991
Chr07	4658887	4658889	INS	chromosome_7	4757168	4757178	9458	12	1	0.166667
Chr07	4674011	4674025	INS	chromosome_7	4772319	4772323	9459	10	2.14286	2.5
Chr07	4678730	4679056	INS	chromosome_7	4776990	4777770	9463	782	0.00613497	1.14834
Chr07	4679224	4679224	INS	chromosome_7	4777924	4778917	9465	995	0	2.06332
Chr07	4681257	4681273	INS	chromosome_7	4780971	4781456	9467	487	0.125	0.989733
Chr07	4681365	4681367	INS	chromosome_7	4781550	4781586	9468	38	1	0.0526316
Chr07	4683083	4683191	INS	chromosome_7	4782021	4782189	9470	170	0.0185185	0.0117647
Chr07	4683480	4683759	INS	chromosome_7	4782484	4782823	9471	341	0.00716846	0.0058651
Chr07	4685423	4685718	INS	chromosome_7	4783918	4784378	9473	462	0.00677966	0.004329
Chr07	4687868	4688558	INS	chromosome_7	4786116	4787046	9478	932	0.00289855	0.381974
Chr07	4690455	4690583	INS	chromosome_7	4788943	4789101	9480	160	0.015625	0.0125
Chr07	4690693	4691060	INS	chromosome_7	4789215	4790423	9481	1210	0.00544959	0.922314
Chr07	4695465	4695596	INS	chromosome_7	4791961	4792301	9487	342	0.0152672	1.7076
Chr07	4697772	4697785	INS	chromosome_7	4794483	4794504	9488	23	0.153846	0.0869565
Chr07	4707359	4707359	INS	chromosome_7	4804050	4804063	9491	15	0	0.133333
Chr07	4708920	4708920	INS	chromosome_7	4805631	4805838	9492	209	0	8.39234
Chr07	4724976	4724979	INS	chromosome_7	4821496	4821505	9497	11	0.666667	0.181818
Chr07	4731068	4731156	INS	chromosome_7	4827596	4827714	9498	120	0.0227273	0.0166667
Chr07	4731669	4731684	INS	chromosome_7	4828229	4828251	9499	24	0.133333	0.0833333
Chr07	4732055	4732199	INS	chromosome_7	4828626	4828773	9500	149	0.0138889	1.68456
Chr07	4737904	4737907	INS	chromosome_7	4833413	4833518	9504	107	0.666667	7.45794
Chr07	4743190	4743387	INS	chromosome_7	4838803	4838999	9505	198	2.77665	1.00505
Chr07	4744576	4745224	INS	chromosome_7	4840190	4840839	9506	651	0.00308642	2.88326
Chr07	4754560	4754560	INS	chromosome_7	4847997	4848948	9510	953	0	2.20881
Chr07	4767145	4767164	INS	chromosome_7	4861523	4861557	9511	36	0.105263	0.111111
Chr07	4781255	4782231	INS	chromosome_7	54752012	55238107	9514	486097	0.00204918	1.59168
Chr07	4814742	4815050	INS	chromosome_7	4872132	4872442	9534	312	0.707792	0.74359
Chr07	4820303	4820309	INS	chromosome_7	4866876	4866888	9536	14	0.333333	0.142857
Chr07	4821991	4822071	INS	chromosome_7	4864700	4865229	9543	531	0.025	0.269303
Chr07	4822239	4822266	INS	chromosome_7	4863373	4864527	9545	1156	0.0740741	1.95329
Chr07	4832784	4832794	INS	chromosome_7	4913195	4913308	9547	115	0.2	0.0173913
Chr07	4833164	4833207	INS	chromosome_7	4913681	4914011	9548	332	0.0465116	1.47289
Chr07	4836887	4836887	INS	chromosome_7	4917693	4917703	9549	12	0	6.66667
Chr07	4855638	4855658	INS	chromosome_7	4936540	4936554	9550	6	2.1	2.14286
Chr07	4859621	4859764	INS	chromosome_7	4940558	4940665	9551	36	2.01399	7.46729
Chr07	4873358	4873358	INS	chromosome_7	4954372	4954376	9552	6	0	0.333333
Chr07	4874805	4874805	INS	chromosome_7	4955832	4956537	9553	707	0	1.12588
Chr07	4887035	4888231	INS	chromosome_7	4968482	4971359	9558	2879	0.00167224	1.44599
Chr07	4889331	4889337	INS	chromosome_7	4972463	4972473	9559	12	0.333333	0.166667
Chr07	4902314	4902314	INS	chromosome_7	4985140	4985143	9562	5	0	0.4
Chr07	4908559	4908559	INS	chromosome_7	4990885	4990972	9565	89	0	4.31461
Chr07	4919563	4919563	INS	chromosome_7	5001981	5010536	9566	8557	0	1.33061
Chr07	4920349	4920358	INS	chromosome_7	5011328	5011701	9567	375	0.222222	2.21067
Chr07	4925770	4925775	INS	chromosome_7	5017093	5017115	9570	24	0.4	0.0833333
Chr07	4935966	4935966	INS	chromosome_7	5026691	5026782	9573	93	0	3.02151
Chr07	4937052	4937098	INS	chromosome_7	5027873	5027929	9574	58	0.0434783	1.05172
Chr07	4944898	4945025	INS	chromosome_7	5035800	5035861	9575	66	2.01575	12.3279
Chr07	4978449	4978462	INS	chromosome_7	5069351	5069372	9580	23	0.153846	0.0869565
Chr07	4984817	4984887	INS	chromosome_7	5075728	5075961	9581	235	0.0285714	6.35319
Chr07	4994643	4994643	INS	chromosome_7	5085243	5085245	9583	4	0	0.5
Chr07	4996232	4996232	INS	chromosome_7	5086844	5086844	9584	2	0	1
Chr07	4997845	4997857	INS	chromosome_7	5088482	5088488	9585	6	2.16667	2.33333
Chr07	4999642	4999642	INS	chromosome_7	5090281	5090288	9586	9	0	0.222222
Chr07	5012264	5012264	INS	chromosome_7	5102911	5102910	9588	1	0	2
Chr07	5014158	5014158	INS	chromosome_7	5104799	5104804	9589	7	0	4.85714
Chr07	5016460	5016562	INS	chromosome_7	5107127	5107365	9591	240	0.0196078	0.00833333
Chr07	5050793	5050796	INS	chromosome_7	5141218	5141239	9595	23	0.666667	0.0869565
Chr07	5051929	5051968	INS	chromosome_7	5141962	5142135	9597	175	0.0512821	0.0114286
Chr07	5062455	5062456	INS	chromosome_7	5152602	5152610	9602	10	2	0.2
Chr07	5065425	5065425	INS	chromosome_7	5155582	5159421	9603	3841	0	1.15517
Chr07	5066652	5066681	INS	chromosome_7	5160658	5160681	9604	6	2.06897	2.08696
Chr07	5066735	5066735	INS	chromosome_7	5160742	5160744	9605	4	0	0.5
Chr07	5068364	5068365	INS	chromosome_7	5162386	5162413	9606	29	2	0.0689655
Chr07	5083291	5083436	INS	chromosome_7	5177330	5177479	9608	151	0.0137931	0.801325
Chr07	5104376	5104392	INS	chromosome_7	5198409	5198415	9610	10	2.125	2.33333
Chr07	5120732	5120732	INS	chromosome_7	5214684	5225260	9615	10578	0	0.0321422
Chr07	5133547	5133547	INS	chromosome_7	5239157	5239282	9616	127	0	5.96063
Chr07	5137354	5137424	INS	chromosome_7	5243146	5243172	9619	44	2.02857	6.23077
Chr07	5140182	5140194	INS	chromosome_7	5245768	5245774	9621	6	2.16667	2.33333
Chr07	5140383	5140385	INS	chromosome_7	5245970	5245986	9622	18	1	0.111111
Chr07	5140728	5140728	INS	chromosome_7	5246334	5246342	9623	10	0	0.2
Chr07	5141010	5141011	INS	chromosome_7	5246636	5246663	9624	29	2	0.0689655
Chr07	5142745	5142746	INS	chromosome_7	5248393	5248464	9625	73	2	0.0273973
Chr07	5145057	5145074	INS	chromosome_7	5250775	5251132	9626	359	0.117647	2.42061
Chr07	5145536	5145580	INS	chromosome_7	5251593	5251644	9627	53	0.0454545	0.0377358
Chr07	5147452	5147464	INS	chromosome_7	5253514	5253550	9628	38	0.166667	0.0526316
Chr07	5151785	5151790	INS	chromosome_7	5257605	5257955	9630	352	0.4	1.38636
Chr07	5155352	5155352	INS	chromosome_7	5261456	5261456	9635	2	0	1
Chr07	5156451	5156454	INS	chromosome_7	5262564	5262807	9636	245	0.666667	4.09796
Chr07	5172439	5172523	INS	chromosome_7	5278440	5278625	9639	187	0.0238095	0.0106952
Chr07	5180986	5180986	INS	chromosome_7	5286599	5287261	9643	664	0	0.891566
Chr07	5211724	5211724	INS	chromosome_7	5317532	5317660	9646	130	0	1.02308
Chr07	5296965	5296991	INS	chromosome_7	5366252	5366255	9648	23	2.07692	2.66667
Chr07	5298827	5298827	INS	chromosome_7	5368115	5368115	9649	2	0	1
Chr07	5313239	5313247	INS	chromosome_7	5386384	5386402	9653	20	0.25	0.1
Chr07	5316825	5316827	INS	chromosome_7	5389987	5390037	9654	52	1	0.0384615
Chr07	5316936	5316968	INS	chromosome_7	5390148	5390204	9655	58	0.0625	0.0344828
Chr07	5317071	5318028	INS	chromosome_7	5390308	5393714	9656	3408	0.00208986	0.523181
Chr07	5414641	5414658	INS	chromosome_7	5483056	5483067	9666	6	2.11765	2.18182
Chr07	5416463	5416463	INS	chromosome_7	5484878	5484879	9667	3	0	0.666667
Chr07	5418896	5419339	INS	chromosome_7	5487321	5488731	9668	1412	0.00451467	0.00141643
Chr07	5421069	5421133	INS	chromosome_7	5489903	5489989	9671	88	0.03125	0.0227273
Chr07	5421182	5421197	INS	chromosome_7	5490045	5490054	9672	6	2.13333	2.22222
Chr07	5436631	5436645	INS	chromosome_7	5517403	5517492	9674	91	0.142857	2.98901
Chr07	5459991	5459992	INS	chromosome_7	5540483	5540751	9676	270	2	0.00740741
Chr07	5503098	5503120	INS	chromosome_7	5573940	5574349	9678	411	0.0909091	0.00486618
Chr07	5506784	5506785	INS	chromosome_7	5578015	5578025	9679	12	2	0.166667
Chr07	5516098	5516103	INS	chromosome_7	5587330	5587346	9680	18	0.4	0.111111
Chr07	5520874	5520874	INS	chromosome_7	5592118	5592129	9681	13	0	0.230769
Chr07	5522266	5522266	INS	chromosome_7	5593527	5593563	9682	38	0	4.15789
Chr07	5529170	5529170	INS	chromosome_7	5600485	5600537	9683	54	0	8.77778
Chr07	5545077	5545265	INS	chromosome_7	5615097	5615284	9685	189	0.0106383	2.60317
Chr07	5549155	5549155	INS	chromosome_7	5619174	5619173	9686	1	0	12
Chr07	5549281	5549281	INS	chromosome_7	5619312	5630938	9687	11628	0	1.62195
Chr07	5581487	5584728	INS	chromosome_7	5663538	5673733	9691	10197	0.0536871	0.011474
Chr07	5610408	5610410	INS	chromosome_7	5692014	5692045	9694	33	1	0.0909091
Chr07	5623519	5623636	INS	chromosome_7	5705198	5705276	9695	39	3.02564	2.14103
Chr07	5637781	5637781	INS	chromosome_7	5719436	5719515	9698	81	0	8
Chr07	5649947	5649949	INS	chromosome_7	5735168	5743553	9701	8387	1	2.00525
Chr07	5674323	5674323	INS	chromosome_7	5762832	5762835	9704	5	0	0.4
Chr07	5675258	5675258	INS	chromosome_7	5763773	5767179	9705	3408	0	2.43662
Chr07	5692077	5692077	INS	chromosome_7	5783676	5783679	9707	5	0	0.4
Chr07	5703210	5703242	INS	chromosome_7	5794837	5794847	9708	22	2.0625	3.3
Chr07	5704430	5704432	INS	chromosome_7	5796054	5796082	9709	30	1	0.0666667
Chr07	5709152	5709152	INS	chromosome_7	5800803	5801033	9710	232	0	4.65517
Chr07	5712721	5712731	INS	chromosome_7	5804612	5804616	9711	6	2.2	2.5
Chr07	5713101	5713102	INS	chromosome_7	5804981	5805041	9713	62	2	0.0322581
Chr07	5723546	5723560	INS	chromosome_7	5815493	5815550	9714	59	0.142857	0.0338983
Chr07	5731949	5731970	INS	chromosome_7	5823880	5823915	9718	37	0.0952381	0.0540541
Chr07	5734500	5734720	INS	chromosome_7	5826461	5826604	9721	145	0.00909091	0.00689655
Chr07	5734890	5734948	INS	chromosome_7	5826776	5827091	9722	317	0.0344828	2.22082
Chr07	5735087	5735113	INS	chromosome_7	5827238	5827427	9723	191	0.0769231	0.0104712
Chr07	5735754	5736126	INS	chromosome_7	14556605	14651308	9725	94705	0.00806452	1.54565
Chr07	5736191	5736210	INS	chromosome_7	64544799	64732799	9726	188002	0.210526	1.28597
Chr07	5736300	5744689	INS	chromosome_7	64732891	64746117	9727	13228	0.000357611	0.468098
Chr07	5745433	5748685	INS	chromosome_7	64746863	64750188	9728	3327	0.000922509	2.58912
Chr07	5750298	5750311	INS	chromosome_7	5829055	5829055	9731	2	0.153846	0.5
Chr07	5750445	5750485	INS	chromosome_7	5829192	5829598	9732	408	0.05	0.730392
Chr07	5753632	5753744	INS	chromosome_7	5832735	5832846	9734	113	0.0178571	4.47788
Chr07	5799900	5799907	INS	chromosome_7	5868413	5868535	9739	124	0.285714	6.70161
Chr07	5801091	5801091	INS	chromosome_7	5869721	5869720	9740	1	0	2
Chr07	5818910	5818910	INS	chromosome_7	5884174	5884405	9745	233	0	4.44206
Chr07	5821243	5821359	INS	chromosome_7	5886733	5886848	9747	117	0.0172414	2.55556
Chr07	5822817	5822817	INS	chromosome_7	5888308	5888791	9748	485	0	2.89278
Chr07	5829346	5829346	INS	chromosome_7	5895360	5895740	9750	382	0	0.787958
Chr07	5833657	5833726	INS	chromosome_7	5896631	5903347	9752	6718	0.0289855	1.62727
Chr07	5834143	5834146	INS	chromosome_7	5903752	5903763	9753	13	0.666667	0.153846
Chr07	5834468	5834470	INS	chromosome_7	5904089	5904098	9754	11	1	0.181818
Chr07	5834704	5834704	INS	chromosome_7	5904334	5904997	9755	665	0	2.24962
Chr07	5835325	5835534	INS	chromosome_7	5905638	5905870	9756	234	0.00956938	0.00854701
Chr07	5846882	5846901	INS	chromosome_7	5917214	5917261	9758	49	0.105263	0.0408163
Chr07	5849414	5849530	INS	chromosome_7	5918491	5918624	9762	135	0.0172414	0.0148148
Chr07	5849711	5850603	INS	chromosome_7	5918805	5920380	9763	1577	0.00224215	0.55929
Chr07	5850764	5850842	INS	chromosome_7	5920544	5920840	9764	298	0.025641	1.6443
Chr07	5852065	5852154	INS	chromosome_7	5921646	5922326	9766	682	0.0224719	0.123167
Chr07	5852460	5852550	INS	chromosome_7	5922630	5922721	9767	93	0.0222222	0.0215054
Chr07	5855362	5855388	INS	chromosome_7	5925540	5925791	9771	253	0.0769231	2.33202
Chr07	5857422	5857422	INS	chromosome_7	5927812	5927813	9772	3	0	0.666667
Chr07	5858234	5858247	INS	chromosome_7	5928633	5928662	9773	31	0.153846	0.0645161
Chr07	5868932	5869041	INS	chromosome_7	5939266	5939374	9777	110	0.0183486	5.33636
Chr07	5869407	5869407	INS	chromosome_7	5939742	5939751	9778	11	0	0.181818
Chr07	5869717	5869730	INS	chromosome_7	5940073	5940077	9779	9	2.15385	2.5
Chr07	5900563	5900563	INS	chromosome_7	5963646	5963651	9781	7	0	3.71429
Chr07	5977002	5977079	INS	chromosome_7	6040091	6040213	9782	124	0.025974	3.14516
Chr07	6121239	6121687	INS	chromosome_7	6176694	6177645	9787	953	0.00446429	0.00209864
Chr07	6122844	6123317	INS	chromosome_7	6178785	6180336	9788	1553	0.00422833	0.528654
Chr07	6123571	6123698	INS	chromosome_7	6180592	6180962	9789	372	0.015748	0.00537634
Chr07	6124683	6125228	INS	chromosome_7	6181955	6183360	9790	1407	0.00366972	0.283582
Chr07	6126393	6126411	INS	chromosome_7	6184527	6184549	9791	24	0.111111	0.0833333
Chr07	6127455	6127558	INS	chromosome_7	6185370	6185487	9793	119	0.0194175	0.0168067
Chr07	6149596	6149606	INS	chromosome_7	6196786	6196813	9798	29	0.2	0.0689655
Chr07	6164489	6164512	INS	chromosome_7	6211698	6211894	9799	198	0.0869565	0.717172
Chr07	6169141	6169141	INS	chromosome_7	6216535	6216534	9800	1	0	2
Chr07	6172565	6172571	INS	chromosome_7	6219974	6219986	9801	14	0.333333	0.142857
Chr07	6173740	6173751	INS	chromosome_7	6221132	6221171	9804	41	0.181818	0.0487805
Chr07	6205217	6205218	INS	chromosome_7	6252431	6252439	9812	10	2	0.2
Chr07	6211702	6211702	INS	chromosome_7	6256922	6257848	9814	928	0	1.81358
Chr07	6212797	6212812	INS	chromosome_7	6258959	6258968	9815	6	2.13333	2.22222
Chr07	6217908	6217945	INS	chromosome_7	6264077	6264132	9816	57	1	0.0526316
Chr07	6218407	6218408	INS	chromosome_7	6264596	6264640	9817	46	2	5.8913
Chr07	6218782	6218803	INS	chromosome_7	6265016	6265058	9818	44	0.0952381	1.34091
Chr07	6219182	6219182	INS	chromosome_7	6265439	6265438	9819	1	0	2
Chr07	6231529	6231541	INS	chromosome_7	6275201	6276232	9820	1033	0.166667	0.00193611
Chr07	6232691	6232791	INS	chromosome_7	6277379	6277488	9822	111	0.02	0.018018
Chr07	6240616	6240624	INS	chromosome_7	6281119	6281140	9824	23	0.25	0.0869565
Chr07	6243305	6243404	INS	chromosome_7	6283795	6285731	9826	1938	0.020202	2.09494
Chr07	6246310	6246310	INS	chromosome_7	6288655	6288670	9827	17	0	0.117647
Chr07	6247240	6247284	INS	chromosome_7	6289599	6289668	9829	71	0.0454545	0.028169
Chr07	6258802	6258815	INS	chromosome_7	6301117	6301146	9834	31	0.153846	0.0645161
Chr07	6268625	6268674	INS	chromosome_7	6310126	6310209	9836	85	0.0408163	0.0235294
Chr07	6282757	6282757	INS	chromosome_7	6323981	6326554	9839	2575	0	0.554951
Chr07	6286020	6286020	INS	chromosome_7	6365058	6365981	9840	925	0	0.00108108
Chr07	6303840	6303945	INS	chromosome_7	6383724	6383951	9847	229	0.0190476	0.90393
Chr07	6306036	6306036	INS	chromosome_7	6386047	6386085	9848	40	0	7.675
Chr07	6319781	6320162	INS	chromosome_7	6396761	6397188	9852	429	0.00524934	1.06294
Chr07	6323602	6323602	INS	chromosome_7	6400628	6400629	9853	3	0	0.666667
Chr07	6325929	6325942	INS	chromosome_7	6402943	6402991	9855	50	0.153846	0.04
Chr07	6326580	6326647	INS	chromosome_7	6403633	6403748	9856	117	0.0298507	0.017094
Chr07	6329743	6329862	INS	chromosome_7	6406825	6406984	9858	161	0.0168067	1.78882
Chr07	6340011	6340011	INS	chromosome_7	6417137	6417263	9859	128	0	0.015625
Chr07	6349470	6349470	INS	chromosome_7	6426721	6426726	9861	7	0	0.285714
Chr07	6355575	6355575	INS	chromosome_7	6432879	6433673	9862	796	0	2.15201
Chr07	6392624	6392624	INS	chromosome_7	6470712	6471660	9864	950	0	2.47053
Chr07	6398924	6398924	INS	chromosome_7	6477886	6477886	9866	2	0	2.5
Chr07	6407220	6407221	INS	chromosome_7	6486191	6486199	9867	10	2	1.2
Chr07	6407882	6407882	INS	chromosome_7	6486865	6486876	9868	13	0	0.153846
Chr07	6415216	6415221	INS	chromosome_7	6494219	6494232	9869	15	0.4	0.133333
Chr07	6433164	6433259	INS	chromosome_7	6511973	6512079	9875	108	0.0210526	0.0185185
Chr07	6433419	6433425	INS	chromosome_7	6512241	6512254	9876	15	0.333333	0.133333
Chr07	6435763	6435802	INS	chromosome_7	6514630	6514631	9877	38	2.05128	4
Chr07	6439640	6442213	INS	chromosome_7	6518519	6525931	9878	7414	0.000777303	0.991503
Chr07	6442314	6442640	INS	chromosome_7	6526034	6526744	9879	712	0.00613497	1.57022
Chr07	6442894	6442927	INS	chromosome_7	6527005	6527048	9880	45	0.0606061	0.0444444
Chr07	6444080	6444080	INS	chromosome_7	6528203	6528230	9881	29	0	1.10345
Chr07	6445464	6445464	INS	chromosome_7	6529568	6529573	9884	7	0	0.285714
Chr07	6446869	6446869	INS	chromosome_7	6530990	6531334	9885	346	0	5.50867
Chr07	6476685	6476700	INS	chromosome_7	6561966	6561975	9887	6	2.13333	2.22222
Chr07	6477875	6478535	INS	chromosome_7	6563146	6563841	9889	697	0.0030303	0.00286944
Chr07	6479493	6479493	INS	chromosome_7	6564783	6564787	9890	6	0	0.333333
Chr07	6487715	6487810	INS	chromosome_7	6572709	6572835	9894	128	0.0210526	0.015625
Chr07	6488087	6488265	INS	chromosome_7	6573124	6573514	9895	392	0.011236	0.00510204
Chr07	6511759	6511761	INS	chromosome_7	6597003	6597018	9897	17	1	0.117647
Chr07	6522883	6522883	INS	chromosome_7	6608141	6608149	9899	10	0	2.4
Chr07	6523824	6523856	INS	chromosome_7	6609096	6609146	9900	52	0.0625	0.346154
Chr07	6527549	6527563	INS	chromosome_7	6612218	6612258	9903	42	0.142857	0.047619
Chr07	6527816	6527816	INS	chromosome_7	6612533	6612790	9904	259	0	0.00772201
Chr07	6527877	6527877	INS	chromosome_7	6612858	6612868	9905	12	0	0.166667
Chr07	6528288	6528288	INS	chromosome_7	6613285	6613294	9906	11	0	0.181818
Chr07	6536243	6536244	INS	chromosome_7	6621155	6621162	9909	9	2	0.222222
Chr07	6538238	6538238	INS	chromosome_7	6623157	6623398	9910	243	0	3.93416
Chr07	6538320	6538320	INS	chromosome_7	6623485	6623829	9911	346	0	3.0896
Chr07	6539519	6539519	INS	chromosome_7	6625042	6625385	9912	345	0	1.33333
Chr07	6539615	6539627	INS	chromosome_7	6625484	6625744	9913	262	0.166667	4.14504
Chr07	6539740	6539765	INS	chromosome_7	6625859	6625924	9914	67	0.08	0.0298507
Chr07	6548333	6549675	INS	chromosome_7	6639628	6645602	9915	5976	0.00149031	1.97423
Chr07	6550006	6550006	INS	chromosome_7	6645939	6645938	9916	1	0	2
Chr07	6550402	6550563	INS	chromosome_7	6646345	6646551	9917	208	0.484472	0.00961538
Chr07	6551549	6551822	INS	chromosome_7	6647299	6647575	9919	278	0.00732601	0.00719424
Chr07	6558761	6558778	INS	chromosome_7	6648716	6652419	9922	3705	0.117647	1.23941
Chr07	6564327	6564327	INS	chromosome_7	6767382	6824879	9926	57499	0	1.89652
Chr07	6566958	6566958	INS	chromosome_7	6827518	6827527	9927	11	0	1.27273
Chr07	6586865	6586906	INS	chromosome_7	6843497	6843511	9929	27	2.04878	3.21429
Chr07	6596355	6596788	INS	chromosome_7	6852847	6853307	9933	462	0.00692841	2.21429
Chr07	6601966	6602383	INS	chromosome_7	6858464	6858924	9936	462	0.230216	1
Chr07	6614842	6614866	INS	chromosome_7	6867858	6870384	9939	2528	0.0833333	3.03877
Chr07	6650724	6650725	INS	chromosome_7	6901901	6901920	9948	21	2	0.0952381
Chr07	6657037	6657041	INS	chromosome_7	6908240	6908253	9949	15	0.5	0.133333
Chr07	6662123	6662130	INS	chromosome_7	6913336	6913354	9951	20	0.285714	0.1
Chr07	6663959	6663959	INS	chromosome_7	6915138	6920324	9954	5188	0	1.0451
Chr07	6664951	6664956	INS	chromosome_7	6921086	6926236	9956	5152	0.4	2.05008
Chr07	6665454	6665553	INS	chromosome_7	6926709	6927342	9958	635	0.020202	1.16063
Chr07	6666235	6666280	INS	chromosome_7	6928022	6931196	9959	3176	0.0444444	1.97985
Chr07	6666409	6666450	INS	chromosome_7	6931327	6931608	9960	283	0.0487805	0.00706714
Chr07	6668350	6670671	INS	chromosome_7	6932107	6934529	9962	2424	0.000861698	0.035066
Chr07	6671106	6671645	INS	chromosome_7	6934948	6935606	9964	660	0.00371058	0.221212
Chr07	6681648	6681648	INS	chromosome_7	6945560	6945593	9968	35	0	1.42857
Chr07	6682102	6682102	INS	chromosome_7	6946064	6946115	9969	53	0	2.69811
Chr07	6683671	6683692	INS	chromosome_7	6947697	6947725	9970	30	0.0952381	0.0666667
Chr07	6685537	6685542	INS	chromosome_7	6949568	6949598	9971	32	0.4	0.0625
Chr07	6685728	6685729	INS	chromosome_7	6949782	6949804	9972	24	2	0.0833333
Chr07	6686264	6686265	INS	chromosome_7	6950344	6950353	9973	11	2	0.181818
Chr07	6713393	6713460	INS	chromosome_7	6981386	6981466	9978	82	0.761194	0.95122
Chr07	6733404	6733406	INS	chromosome_7	7001418	7001424	9979	8	1	1.625
Chr07	6738579	6738579	INS	chromosome_7	7006356	7006357	9981	3	0	0.666667
Chr07	6746472	6746492	INS	chromosome_7	7013992	7014004	9984	8	2.1	2.16667
Chr07	6769412	6769412	INS	chromosome_7	7040626	7040985	9986	361	0	2.69529
Chr07	6769840	6769983	INS	chromosome_7	7041766	7041909	9987	145	0.013986	0.0137931
Chr07	6788050	6788070	INS	chromosome_7	7057734	7057768	9989	36	0.1	0.0555556
Chr07	6789184	6789303	INS	chromosome_7	7058848	7058970	9991	124	0.0168067	0.016129
Chr07	6790803	6790807	INS	chromosome_7	7060471	7060732	9992	263	0.5	2.82129
Chr07	6791405	6791406	INS	chromosome_7	7061324	7061342	9993	20	2	0.1
Chr07	6793951	6793967	INS	chromosome_7	7062940	7062965	9995	27	0.125	0.0740741
Chr07	6794882	6794883	INS	chromosome_7	7063865	7063872	9997	9	2	0.222222
Chr07	6819827	6819845	INS	chromosome_7	7075915	7075953	10001	40	0.111111	1.375
Chr07	6837826	6837830	INS	chromosome_7	7093902	7093981	10004	81	1.75	6.67901
Chr07	6840084	6840085	INS	chromosome_7	7096237	7096246	10005	11	2	0.181818
Chr07	6843228	6843237	INS	chromosome_7	7099393	7099415	10006	24	0.222222	0.0833333
Chr07	6848086	6850633	INS	chromosome_7	7104268	7106820	10007	2554	0.000785238	0.61159
Chr07	6851130	6855887	INS	chromosome_7	7107318	7119819	10008	12503	0.0184991	1.21123
Chr07	6856085	6856416	INS	chromosome_7	7120019	7120351	10009	334	0.0060423	0.00598802
Chr07	6858885	6859000	INS	chromosome_7	7122768	7122882	10011	116	0.0173913	0.336207
Chr07	6859084	6860334	INS	chromosome_7	7122968	7124224	10012	1258	0.0016	0.527822
Chr07	6938261	6941021	INS	chromosome_7	7128553	7131336	10017	2785	0.000724638	0.000718133
Chr07	6951152	6951155	INS	chromosome_7	7141461	7141524	10018	65	0.666667	3.07692
Chr07	6951660	6951684	INS	chromosome_7	7142036	7142054	10019	6	2.08333	2.11111
Chr07	6955430	6955436	INS	chromosome_7	7145807	7145823	10020	18	0.333333	0.111111
Chr07	6959094	6959202	INS	chromosome_7	7149419	7149526	10023	109	0.0185185	1.00917
Chr07	6960173	6960304	INS	chromosome_7	7150499	7150744	10024	247	0.0152672	6.51822
Chr07	6960447	6960447	INS	chromosome_7	7150889	7150948	10025	61	0	3.19672
Chr07	6968433	6968450	INS	chromosome_7	7158959	7158960	10026	16	2.11765	4
Chr07	6970458	6970585	INS	chromosome_7	7160985	7161112	10027	129	0.015748	5.09302
Chr07	6972474	6972580	INS	chromosome_7	7163002	7163107	10028	107	0.0188679	2.33645
Chr07	6974197	6974441	INS	chromosome_7	7164725	7178198	10029	13475	0.0122951	0.539963
Chr07	6995959	6996568	INS	chromosome_7	7197327	7197935	10035	610	1.00493	2.56721
Chr07	6996672	6996672	INS	chromosome_7	7199058	7213634	10036	14578	0	1.96021
Chr07	6997120	6997125	INS	chromosome_7	7214925	7214945	10037	22	0.4	0.227273
Chr07	7000332	7008634	INS	chromosome_7	7229716	7230602	10038	888	0.000240906	3.3491
Chr07	7009311	7009461	INS	chromosome_7	7231281	7231433	10039	154	0.0133333	4.9026
Chr07	7013031	7013032	INS	chromosome_7	7234908	7234923	10042	17	2	0.647059
Chr07	7014335	7014335	INS	chromosome_7	7236228	7236239	10043	13	0	0.153846
Chr07	7030136	7030136	INS	chromosome_7	7251983	7252039	10047	58	0	5.12069
Chr07	7045389	7045389	INS	chromosome_7	7265936	7265940	10051	6	0	1.5
Chr07	7071494	7071629	INS	chromosome_7	7292172	7292182	10052	12	0.0148148	0.0833333
Chr07	7071746	7071871	INS	chromosome_7	7292302	7292435	10053	135	0.016	0.0148148
Chr07	7072213	7072223	INS	chromosome_7	7292749	7293654	10055	907	0.2	1.26902
Chr07	7073547	7073565	INS	chromosome_7	7294982	7295010	10056	30	0.111111	0.0666667
Chr07	7074593	7074605	INS	chromosome_7	7296047	7296052	10057	7	2.16667	2.4
Chr07	7098349	7098721	INS	chromosome_7	7318030	7318403	10061	375	1.12903	0.00533333
Chr07	7100533	7102864	INS	chromosome_7	7322535	7322548	10062	15	0.000858001	1.13333
Chr07	7112054	7113020	INS	chromosome_7	7461659	7461657	10064	0	0.00207039	inf
Chr07	7142356	7142880	INS	chromosome_7	7425987	7426034	10066	49	0.00381679	0.0204082
Chr07	7148038	7148491	INS	chromosome_7	7431177	7431629	10068	454	0.00441501	3.11894
Chr07	7148852	7148853	INS	chromosome_7	7431992	7432011	10069	21	4	2.19048
Chr07	7149159	7149292	INS	chromosome_7	7432319	7432451	10070	134	0.0150376	0.910448
Chr07	7178687	7179998	INS	chromosome_7	7329397	7330716	10073	1321	0.00152555	1.0969
Chr07	7189877	7190151	INS	chromosome_7	7340233	7340616	10076	385	0.543796	2.77403
Chr07	7196479	7197698	INS	chromosome_7	7346036	7347256	10079	1222	0.103363	2.86088
Chr07	7217433	7217738	INS	chromosome_7	7366970	7367275	10083	307	0.0131148	1.00977
Chr07	7218325	7218867	INS	chromosome_7	7367864	7368409	10084	547	0.00738007	0.0438757
Chr07	7220781	7220818	INS	chromosome_7	7370289	7370775	10086	488	0.0810811	0.243852
Chr07	7223119	7223119	INS	chromosome_7	7373064	7373066	10088	4	0	3.75
Chr07	7225978	7226618	INS	chromosome_7	7379544	7379684	10089	142	0.685937	0.00704225
Chr07	7226891	7226924	INS	chromosome_7	7458365	7460145	10090	1782	0.0909091	1.69192
Chr07	7231383	7232383	INS	chromosome_7	7465601	7465599	10093	0	0.118	inf
Chr07	7240895	7240896	INS	chromosome_7	7473965	7473975	10097	12	2	0.166667
Chr07	7242159	7242430	INS	chromosome_7	7475225	7475502	10099	279	0.00738007	4.70609
Chr07	7242612	7242726	INS	chromosome_7	7475686	7475799	10100	115	0.0175439	5.17391
Chr07	7243186	7243367	INS	chromosome_7	7476261	7476441	10101	182	0.0110497	2.94505
Chr07	7244410	7244601	INS	chromosome_7	7477485	7477994	10102	511	0.0104712	1.2955
Chr07	7245802	7245928	INS	chromosome_7	7479197	7479322	10103	127	0.015873	1.92913
Chr07	7247560	7247613	INS	chromosome_7	7480946	7481007	10104	63	0.0377358	5.85714
Chr07	7247902	7248531	INS	chromosome_7	7481298	7481926	10105	630	0.00317965	0.0873016
Chr07	7253139	7253442	INS	chromosome_7	7486535	7498193	10107	11660	1.09901	0.258405
Chr07	7253936	7253965	INS	chromosome_7	7498689	7498752	10108	65	0.0689655	1.78462
Chr07	7270093	7270110	INS	chromosome_7	7514396	7514430	10113	36	0.117647	0.0555556
Chr07	7270852	7270863	INS	chromosome_7	7515156	7539553	10116	24399	0.363636	2.35305
Chr07	7271134	7271154	INS	chromosome_7	7539826	7539881	10117	57	0.1	0.0350877
Chr07	7271682	7271824	INS	chromosome_7	7540406	7540547	10118	143	0.0140845	0.314685
Chr07	7280469	7280478	INS	chromosome_7	7548133	7548879	10127	748	0.222222	1.29278
Chr07	7280648	7280689	INS	chromosome_7	7549053	7549289	10128	238	0.0487805	0.00840336
Chr07	7281312	7281323	INS	chromosome_7	7549914	7550160	10129	248	0.181818	3.29435
Chr07	7283008	7283153	INS	chromosome_7	7551552	7551728	10133	178	0.0137931	0.573034
Chr07	7294264	7294437	INS	chromosome_7	7560597	7560771	10138	176	0.0115607	0.0113636
Chr07	7294514	7295345	INS	chromosome_7	7560850	7566980	10139	6132	0.00240674	2.50766
Chr07	7303733	7303741	INS	chromosome_7	7569166	7569410	10143	246	0.25	0.00813008
Chr07	7303811	7304261	INS	chromosome_7	7569483	7570714	10144	1233	0.00444444	1.34631
Chr07	7304383	7304390	INS	chromosome_7	7570837	7571007	10145	172	0.285714	0.0116279
Chr07	7304670	7304791	INS	chromosome_7	7571284	7571442	10146	160	0.0165289	0.0125
Chr07	7305035	7305048	INS	chromosome_7	7571688	7571712	10147	26	0.153846	0.0769231
Chr07	7318754	7318754	INS	chromosome_7	7585257	7585275	10151	20	0	0.1
Chr07	7325016	7325138	INS	chromosome_7	7589482	7589603	10154	123	0.0163934	0.0162602
Chr07	7326559	7326972	INS	chromosome_7	7590363	7590786	10156	425	0.00484262	0.00470588
Chr07	7327184	7327197	INS	chromosome_7	7590999	7595376	10157	4379	0.153846	1.33615
Chr07	7332882	7332900	INS	chromosome_7	7601034	7601068	10160	36	0.111111	0.0555556
Chr07	7333061	7333211	INS	chromosome_7	7601228	7601821	10161	595	0.826667	0.00336134
Chr07	7338995	7339271	INS	chromosome_7	7604120	7604631	10163	513	0.00724638	0.247563
Chr07	7340404	7340477	INS	chromosome_7	7605408	7605940	10165	534	0.0273973	0.00374532
Chr07	7341545	7341761	INS	chromosome_7	7607012	7607336	10166	326	0.782407	0.871166
Chr07	7354018	7354036	INS	chromosome_7	7619153	7619196	10171	45	0.111111	0.0444444
Chr07	7355231	7355341	INS	chromosome_7	7620284	7621536	10173	1254	0.0181818	1.27273
Chr07	7358335	7358340	INS	chromosome_7	7624533	7626572	10174	2041	0.4	0.630083
Chr07	7359837	7359940	INS	chromosome_7	7628075	7628180	10175	107	0.0194175	0.0186916
Chr07	7360516	7360717	INS	chromosome_7	7628739	7629105	10177	368	0.00995025	0.00543478
Chr07	7367429	7367429	INS	chromosome_7	7635779	7635821	10180	44	0	5.04545
Chr07	7371598	7371637	INS	chromosome_7	7640024	7654170	10181	14148	0.0512821	2.49682
Chr07	7373335	7373482	INS	chromosome_7	7655868	7656016	10182	150	0.0136054	2
Chr07	7383807	7383807	INS	chromosome_7	7666340	7666340	10183	2	0	2
Chr07	7395171	7395171	INS	chromosome_7	7677660	7677667	10185	9	0	0.222222
Chr07	7395994	7395994	INS	chromosome_7	7678481	7678488	10186	9	0	0.222222
Chr07	7454870	7454874	INS	chromosome_7	7737108	7737142	10190	36	0.5	1.19444
Chr07	7457756	7457838	INS	chromosome_7	7740025	7740121	10193	98	0.0243902	0.867347
Chr07	7460577	7460578	INS	chromosome_7	7742866	7742873	10194	9	2	0.222222
Chr07	7475166	7475193	INS	chromosome_7	7757388	7757431	10199	45	0.0740741	1.06667
Chr07	7477695	7477703	INS	chromosome_7	7759474	7759493	10203	21	0.25	0.0952381
Chr07	7527209	7527209	INS	chromosome_7	7808197	7808212	10208	17	0	0.117647
Chr07	7550208	7550208	INS	chromosome_7	7819249	7823799	10210	4552	0	1.83326
Chr07	7576743	7576744	INS	chromosome_7	7850232	7850262	10214	32	2	0.0625
Chr07	7584464	7584464	INS	chromosome_7	7857259	7857369	10218	112	0	2.51786
Chr07	7587364	7587374	INS	chromosome_7	7860215	7861398	10221	1185	0.2	1.94093
Chr07	7588661	7588705	INS	chromosome_7	7862687	7862757	10222	72	0.0454545	2.44444
Chr07	7591245	7591498	INS	chromosome_7	7865159	7865411	10224	254	0.399209	1.34646
Chr07	7609536	7609543	INS	chromosome_7	7883347	7883348	10226	6	2.28571	4
Chr07	7625331	7625331	INS	chromosome_7	7899103	7899111	10228	10	0	0.2
Chr07	7627189	7627189	INS	chromosome_7	7900975	7901035	10229	62	0	0.0322581
Chr07	7627926	7627957	INS	chromosome_7	7901779	7901820	10230	43	0.0645161	0.0465116
Chr07	7658770	7658873	INS	chromosome_7	7932555	7932686	10234	133	0.0194175	0.0150376
Chr07	7659774	7659880	INS	chromosome_7	7933562	7933667	10238	107	0.0188679	0.0186916
Chr07	7659974	7660076	INS	chromosome_7	7933763	7934116	10239	355	0.0196078	0.0056338
Chr07	7660467	7660598	INS	chromosome_7	7934505	7934839	10240	336	0.0152672	0.00595238
Chr07	7664274	7664290	INS	chromosome_7	7937394	7937423	10243	31	0.125	0.0645161
Chr07	7666509	7666524	INS	chromosome_7	7939522	7939884	10246	364	0.133333	1.99176
Chr07	7668413	7668631	INS	chromosome_7	7941530	7942643	10249	1115	0.00917431	1.69238
Chr07	7679686	7680346	INS	chromosome_7	7942954	7945093	10251	2141	0.0030303	0.238206
Chr07	7682043	7682327	INS	chromosome_7	7946002	7956730	10253	10730	0.00704225	2.43364
Chr07	7685811	7685859	INS	chromosome_7	7960162	7960223	10255	63	0.0416667	0.031746
Chr07	7708722	7708767	INS	chromosome_7	7983095	7983132	10256	8	2.04444	4.10811
Chr07	7733522	7734129	INS	chromosome_7	8007864	8018444	10261	10582	0.00329489	0.023814
Chr07	7763486	7763486	INS	chromosome_7	8060146	8063036	10262	2892	0	1.79149
Chr07	7769050	7769147	INS	chromosome_7	8080943	8081034	10263	6	2.02062	5.05495
Chr07	7834205	7834205	INS	chromosome_7	8146097	8146118	10264	23	0	4.21739
Chr07	7859382	7859382	INS	chromosome_7	8171314	8176733	10265	5421	0	2.14997
Chr07	7922554	7922563	INS	chromosome_7	8217747	8217748	10270	8	2.22222	4
Chr07	7935335	7935335	INS	chromosome_7	8230391	8230395	10272	6	0	0.333333
Chr07	7935400	7935409	INS	chromosome_7	8230600	8230623	10273	25	0.222222	0.08
Chr07	7948085	7948085	INS	chromosome_7	8243255	8243256	10276	3	0	0.666667
Chr07	7948730	7948731	INS	chromosome_7	8243909	8243917	10277	10	2	0.2
Chr07	7954061	7954061	INS	chromosome_7	8249227	8249293	10280	68	0	5.10294
Chr07	7962222	7962640	INS	chromosome_7	41891306	41942765	10282	51461	0.00478469	1.82906
Chr07	7962775	7969781	INS	chromosome_7	47114958	47140063	10283	25107	0.0104196	0.921018
Chr07	7974159	7974183	INS	chromosome_7	8257523	8257559	10285	38	0.0833333	0.0526316
Chr07	7975755	7975820	INS	chromosome_7	8259124	8262627	10286	3505	0.0307692	0.57632
Chr07	8025067	8025115	INS	chromosome_7	8298780	8298788	10295	40	4.08333	2.25
Chr07	8031552	8031553	INS	chromosome_7	8305267	8305274	10296	9	2	0.222222
Chr07	8047302	8047323	INS	chromosome_7	8320869	8320884	10303	6	2.09524	2.13333
Chr07	8051399	8051412	INS	chromosome_7	8324977	8324982	10304	8	2.15385	2.4
Chr07	8119659	8119659	INS	chromosome_7	8380660	8393103	10306	12445	0	2.15934
Chr07	8122435	8122435	INS	chromosome_7	8395885	8396127	10307	244	0	1.56967
Chr07	8132700	8132700	INS	chromosome_7	8404554	8410300	10312	5748	0	1.14266
Chr07	8139408	8139438	INS	chromosome_7	8417015	8425144	10313	8131	0.0666667	1.13811
Chr07	8145078	8145142	INS	chromosome_7	8430782	8431030	10314	250	0.03125	0.008
Chr07	8156220	8156220	INS	chromosome_7	8442086	8446605	10316	4521	0	0.00044238
Chr07	8178198	8178198	INS	chromosome_7	8505080	8505086	10324	8	0	0.25
Chr07	8179058	8179059	INS	chromosome_7	8505948	8515947	10325	10001	2	0.00019998
Chr07	8183807	8183807	INS	chromosome_7	8520686	8520697	10327	13	0	1.23077
Chr07	8223302	8223615	INS	chromosome_7	8560125	8560612	10330	489	0.00638978	1.23926
Chr07	8223953	8223955	INS	chromosome_7	8560946	8560978	10331	34	1	0.0588235
Chr07	8228204	8228228	INS	chromosome_7	8563965	8564018	10335	55	0.0833333	0.0363636
Chr07	8229799	8229813	INS	chromosome_7	8565598	8565599	10336	13	2.14286	4
Chr07	8234630	8241351	INS	chromosome_7	8614128	8619021	10339	4895	0.0293111	0.0469867
Chr07	8241852	8241862	INS	chromosome_7	8619517	8619603	10340	88	0.2	0.0227273
Chr07	8251143	8251707	INS	chromosome_7	8620883	8621464	10344	583	0.0035461	0.493997
Chr07	8257114	8257115	INS	chromosome_7	8624761	8628459	10347	3700	2	1.99324
Chr07	8257448	8257482	INS	chromosome_7	8628794	8630486	10348	1694	0.0588235	7.69362
Chr07	8258739	8258831	INS	chromosome_7	8631745	8631847	10349	104	0.0217391	0.0192308
Chr07	8300990	8300990	INS	chromosome_7	8637834	8637926	10352	94	0	0.0106383
Chr07	8302311	8302381	INS	chromosome_7	8640566	8640651	10353	87	0.0285714	0.0229885
Chr07	8304967	8304967	INS	chromosome_7	8643223	8644175	10355	954	0	0.559748
Chr07	8341554	8341571	INS	chromosome_7	8650012	8650034	10358	24	0.117647	0.0833333
Chr07	8344261	8344382	INS	chromosome_7	8651866	8651995	10361	131	0.0165289	0.0152672
Chr07	8357655	8357656	INS	chromosome_7	8665227	8665241	10364	16	2	0.125
Chr07	8357832	8357848	INS	chromosome_7	8665419	8665448	10365	31	0.125	0.0645161
Chr07	8358529	8358536	INS	chromosome_7	8666119	8666133	10366	16	0.285714	1.1875
Chr07	8358806	8358806	INS	chromosome_7	8666405	8666421	10367	18	0	0.111111
Chr07	8363361	8363361	INS	chromosome_7	8670983	8670982	10368	1	0	2
Chr07	8363668	8363783	INS	chromosome_7	8671299	8671422	10369	125	0.0173913	0.016
Chr07	8364070	8364234	INS	chromosome_7	8671663	8671847	10371	186	0.0121951	0.0107527
Chr07	8364378	8364395	INS	chromosome_7	8671993	8672017	10372	26	0.117647	0.0769231
Chr07	8364561	8364895	INS	chromosome_7	8672184	8672521	10373	339	0.00598802	0.00589971
Chr07	8365190	8365277	INS	chromosome_7	8672813	8672984	10375	173	0.0229885	2.10983
Chr07	8365515	8365604	INS	chromosome_7	8673223	8673325	10376	104	0.0224719	0.0192308
Chr07	8366760	8367076	INS	chromosome_7	8674090	8674431	10378	343	0.00632911	0.236152
Chr07	8368432	8368612	INS	chromosome_7	8675699	8676762	10381	1065	0.0111111	0.642254
Chr07	8368677	8368766	INS	chromosome_7	8676832	8676932	10382	102	0.0224719	0.0196078
Chr07	8370526	8370539	INS	chromosome_7	8678656	8678679	10384	25	0.153846	0.08
Chr07	8370826	8370869	INS	chromosome_7	8678968	8679039	10385	73	0.0465116	0.0273973
Chr07	8371210	8371219	INS	chromosome_7	8679382	8679409	10386	29	0.222222	0.0689655
Chr07	8371965	8371969	INS	chromosome_7	8680153	8680180	10387	29	0.5	0.0689655
Chr07	8372159	8372159	INS	chromosome_7	8680372	8680371	10388	1	0	2
Chr07	8373010	8373010	INS	chromosome_7	8681238	8682393	10389	1157	0	0.00172861
Chr07	8373163	8373163	INS	chromosome_7	8682550	8682559	10390	11	0	0.181818
Chr07	8373293	8373306	INS	chromosome_7	8682692	8682741	10391	51	0.153846	0.0392157
Chr07	8373609	8373609	INS	chromosome_7	8683046	8683053	10392	9	0	0.222222
Chr07	8375100	8375147	INS	chromosome_7	8684245	8684534	10395	291	0.0425532	0.608247
Chr07	8382400	8382400	INS	chromosome_7	8691784	8692127	10396	345	0	2.41159
Chr07	8387605	8387605	INS	chromosome_7	8730848	8784540	10398	53694	0	1.54883
Chr07	8395801	8395802	INS	chromosome_7	8792865	8792870	10399	7	2	0.285714
Chr07	8399883	8400140	INS	chromosome_7	8796959	8797252	10400	295	0.0077821	1.21017
Chr07	8402641	8402654	INS	chromosome_7	8799705	8799760	10402	57	0.153846	5.36842
Chr07	8409398	8409398	INS	chromosome_7	8806464	8806479	10404	17	0	2.23529
Chr07	8422164	8422296	INS	chromosome_7	8819301	8819432	10406	133	0.0151515	4.76692
Chr07	8431443	8431456	INS	chromosome_7	8828522	8828553	10409	33	1.23077	1.0303
Chr07	8431532	8431532	INS	chromosome_7	8828631	8828647	10410	18	0	0.111111
Chr07	8438569	8438579	INS	chromosome_7	8835679	8836036	10412	359	0.2	2.18942
Chr07	8443277	8444240	INS	chromosome_7	8840730	8841838	10414	1110	0.00207684	0.179279
Chr07	8446644	8446644	INS	chromosome_7	8843069	8843075	10417	8	0	0.25
Chr07	8446808	8446808	INS	chromosome_7	8843247	8843253	10418	8	0	0.25
Chr07	8449924	8449955	INS	chromosome_7	8846390	8846435	10419	47	0.0645161	0.0425532
Chr07	8455042	8455043	INS	chromosome_7	8851517	8851530	10420	15	2	0.133333
Chr07	8468466	8468623	INS	chromosome_7	8864788	8864953	10422	167	0.0191083	3.53892
Chr07	8473469	8473506	INS	chromosome_7	8869799	8869855	10423	58	0.0540541	1.81034
Chr07	8481942	8481942	INS	chromosome_7	8885775	8885900	10425	127	0	0.811024
Chr07	8488627	8488627	INS	chromosome_7	8892550	8913054	10428	20506	0	0.964693
Chr07	8490467	8490651	INS	chromosome_7	8914901	8915084	10429	185	0.0326087	0.551351
Chr07	8506606	8506613	INS	chromosome_7	8922746	8922747	10432	6	2.28571	4
Chr07	8507707	8507729	INS	chromosome_7	8923848	8923880	10433	34	0.0909091	0.0588235
Chr07	8515517	8515517	INS	chromosome_7	8931427	8931465	10436	40	0	0.05
Chr07	8529689	8529689	INS	chromosome_7	8945638	8955655	10437	10019	0	2.41351
Chr07	8533946	8533946	INS	chromosome_7	8959921	8959920	10438	1	0	2
Chr07	8557023	8557047	INS	chromosome_7	8982835	8983138	10443	305	0.0833333	0.00655738
Chr07	8557172	8558054	INS	chromosome_7	8983266	8984296	10444	1032	0.00226757	0.833333
Chr07	8559671	8560460	INS	chromosome_7	8985888	8988366	10448	2480	0.387833	0.000806452
Chr07	8560644	8560671	INS	chromosome_7	8988552	8988773	10449	223	0.0740741	3.58296
Chr07	8561593	8561850	INS	chromosome_7	8989262	8989598	10451	338	0.0077821	2.86095
Chr07	8562451	8562779	INS	chromosome_7	8990082	8990646	10453	566	0.00609756	0.118375
Chr07	8566967	8567036	INS	chromosome_7	8992254	8992433	10457	181	0.0289855	0.0110497
Chr07	8567423	8567480	INS	chromosome_7	8992819	8993502	10458	685	0.0350877	1.44672
Chr07	8570580	8570611	INS	chromosome_7	8996613	8996909	10459	298	0.0645161	0.550336
Chr07	8572375	8572402	INS	chromosome_7	8997822	8997858	10462	38	0.0740741	0.0526316
Chr07	8572524	8572679	INS	chromosome_7	8997982	8998136	10463	156	0.0129032	0.0128205
Chr07	8576381	8576381	INS	chromosome_7	9001834	9001904	10465	72	0	0.0277778
Chr07	8576754	8576916	INS	chromosome_7	9002280	9002620	10466	342	0.0123457	0.871345
Chr07	8577070	8577315	INS	chromosome_7	9002776	9003044	10467	270	0.00816327	0.00740741
Chr07	8577433	8577457	INS	chromosome_7	9003164	9003242	10468	80	0.0833333	0.025
Chr07	8577642	8577937	INS	chromosome_7	9003432	9005138	10469	1708	0.00677966	0.60363
Chr07	8578020	8578110	INS	chromosome_7	9005224	9005456	10470	234	0.0222222	0.00854701
Chr07	8596233	8596255	INS	chromosome_7	9018701	9018751	10473	52	0.0909091	0.0384615
Chr07	8596652	8596734	INS	chromosome_7	9019138	9019344	10474	208	0.0243902	0.00961538
Chr07	8600221	8600221	INS	chromosome_7	9021516	9021527	10480	13	0	0.153846
Chr07	8600524	8600614	INS	chromosome_7	9021835	9022003	10481	170	0.0222222	0.0117647
Chr07	8601123	8601123	INS	chromosome_7	9022510	9022752	10482	244	0	3.13115
Chr07	8601716	8601716	INS	chromosome_7	9023350	9023365	10483	17	0	0.117647
Chr07	8601739	8601763	INS	chromosome_7	9023484	9023523	10484	41	0.0833333	0.0487805
Chr07	8603302	8603436	INS	chromosome_7	9025040	9025179	10486	141	0.0149254	0.0141844
Chr07	8603523	8603536	INS	chromosome_7	9025273	9025296	10487	25	0.153846	0.08
Chr07	8605523	8605991	INS	chromosome_7	9026864	9027487	10489	625	0.0042735	0.4576
Chr07	8608335	8608359	INS	chromosome_7	9028987	9033887	10492	4902	0.0833333	0.199918
Chr07	8614626	8615028	INS	chromosome_7	9037301	9041645	10495	4346	0.00497512	1.89899
Chr07	8620468	8620476	INS	chromosome_7	9045244	9045323	10499	81	0.25	0.0246914
Chr07	8623239	8623299	INS	chromosome_7	9048072	9048144	10501	74	0.0333333	0.027027
Chr07	8635382	8635803	INS	chromosome_7	9060203	9060661	10503	460	0.00475059	0.536957
Chr07	8636452	8636481	INS	chromosome_7	9061301	9061480	10505	181	0.0689655	0.0110497
Chr07	8657086	8657112	INS	chromosome_7	9062504	9064736	10507	2234	0.0769231	0.478962
Chr07	8674750	8674752	INS	chromosome_7	9065825	9065851	10510	28	1	0.0714286
Chr07	8675695	8675836	INS	chromosome_7	9066742	9066997	10511	257	0.0141844	0.0077821
Chr07	8675967	8676061	INS	chromosome_7	9067131	9067409	10512	280	0.0212766	0.00714286
Chr07	8677523	8677530	INS	chromosome_7	9068878	9068899	10513	23	0.285714	0.0869565
Chr07	8679668	8679722	INS	chromosome_7	9070672	9070820	10516	150	0.037037	0.0133333
Chr07	8687198	8687209	INS	chromosome_7	9078276	9078296	10518	22	0.181818	0.0909091
Chr07	8688100	8688121	INS	chromosome_7	9078841	9078872	10520	33	0.0952381	0.0606061
Chr07	8711598	8711598	INS	chromosome_7	9101920	9101928	10523	10	0	3.3
Chr07	8963669	8963688	INS	chromosome_7	9354602	9354704	10528	104	0.105263	4.29808
Chr07	8963939	8963940	INS	chromosome_7	9354960	9354975	10529	17	2	1.17647
Chr07	8990906	8991124	INS	chromosome_7	9375159	9375380	10535	223	0.142202	1.16592
Chr07	8993861	8993879	INS	chromosome_7	9378126	9378134	10536	10	2.11111	2.25
Chr07	9002012	9002020	INS	chromosome_7	9384649	9384668	10538	21	0.25	0.0952381
Chr07	9003225	9003250	INS	chromosome_7	9385858	9386243	10541	387	0.08	1
Chr07	9004277	9004542	INS	chromosome_7	9387263	9387830	10542	569	0.00754717	0.572935
Chr07	9016222	9016323	INS	chromosome_7	9399057	9399157	10544	102	0.019802	0.0196078
Chr07	9022155	9022167	INS	chromosome_7	9404799	9404824	10548	27	0.166667	0.0740741
Chr07	9023285	9023317	INS	chromosome_7	9405739	9405781	10551	44	0.0625	0.0454545
Chr07	9023516	9023524	INS	chromosome_7	9405982	9406028	10552	48	0.25	0.0416667
Chr07	9027100	9027127	INS	chromosome_7	9409545	9409606	10554	63	0.0740741	0.031746
Chr07	9035343	9035344	INS	chromosome_7	9417843	9417892	10555	51	2	0.0392157
Chr07	9035688	9035693	INS	chromosome_7	9418238	9418267	10556	31	0.4	0.0645161
Chr07	9058628	9058677	INS	chromosome_7	9440805	9440859	10559	56	0.0408163	1.01786
Chr07	9059443	9059443	INS	chromosome_7	9441606	9441615	10561	11	0	1.27273
Chr07	9062045	9062045	INS	chromosome_7	9444222	9444269	10562	49	0	0.0612245
Chr07	9069203	9069275	INS	chromosome_7	9451162	9451259	10567	99	0.0277778	2.9596
Chr07	9105993	9106032	INS	chromosome_7	9487616	9487790	10574	176	0.0512821	0.363636
Chr07	9142466	9142466	INS	chromosome_7	9523977	9523978	10578	3	0	3.33333
Chr07	9147234	9147269	INS	chromosome_7	9528761	9528806	10580	47	0.0571429	1.42553
Chr07	9160107	9160107	INS	chromosome_7	9541569	9541575	10583	8	0	0.25
Chr07	9163150	9163794	INS	chromosome_7	9544655	9545322	10584	669	0.854037	3.21226
Chr07	9176866	9176970	INS	chromosome_7	9551184	9551297	10587	115	0.0192308	6.13043
Chr07	9180980	9180987	INS	chromosome_7	9555273	9555376	10589	105	0.285714	5.00952
Chr07	9205377	9205382	INS	chromosome_7	9577144	9577153	10591	11	0.4	0.181818
Chr07	9298272	9299101	INS	chromosome_7	9615332	9616326	10596	996	0.197829	1.00402
Chr07	9302232	9302233	INS	chromosome_7	9619446	9619451	10597	7	2	0.285714
Chr07	9303785	9303785	INS	chromosome_7	9621005	9621029	10598	26	0	1.11538
Chr07	9309003	9309003	INS	chromosome_7	9626241	9626260	10600	21	0	0.0952381
Chr07	9310324	9310571	INS	chromosome_7	9627588	9628032	10601	446	0.00809717	1.75336
Chr07	9312285	9312285	INS	chromosome_7	9629705	9630401	10604	698	0	3.09026
Chr07	9315464	9315509	INS	chromosome_7	9633584	9633641	10605	59	0.0444444	0.0338983
Chr07	9323366	9323376	INS	chromosome_7	9641457	9641487	10609	32	0.2	0.0625
Chr07	9340292	9340292	INS	chromosome_7	9648430	9648472	10614	44	0	5.06818
Chr07	9369325	9369355	INS	chromosome_7	9677478	9677525	10617	49	0.0666667	0.0408163
Chr07	9369688	9369701	INS	chromosome_7	9677865	9678958	10618	1095	0.153846	0.587215
Chr07	9370566	9370586	INS	chromosome_7	9679590	9679718	10621	130	0.1	0.0153846
Chr07	9370679	9370709	INS	chromosome_7	9679810	9680075	10622	267	0.0666667	1.06367
Chr07	9370886	9370916	INS	chromosome_7	9680255	9680297	10623	44	0.0666667	0.0454545
Chr07	9376187	9376220	INS	chromosome_7	9685566	9685605	10624	41	0.0606061	0.0487805
Chr07	9427086	9427114	INS	chromosome_7	9734497	9734535	10627	40	0.0714286	0.05
Chr07	9456564	9456702	INS	chromosome_7	9760147	9760285	10632	140	0.0144928	2.02857
Chr07	9482394	9482394	INS	chromosome_7	9785989	9798988	10634	13001	0	2.26452
Chr07	9488185	9488185	INS	chromosome_7	9804786	9804829	10635	45	0	0.822222
Chr07	9490299	9490299	INS	chromosome_7	9806948	9806980	10636	34	0	1.88235
Chr07	9513960	9514002	INS	chromosome_7	9830687	9830753	10638	68	0.0952381	0.0294118
Chr07	9514270	9514270	INS	chromosome_7	9831233	9831298	10639	67	0	0.0149254
Chr07	9527454	9528152	INS	chromosome_7	9845425	9845444	10640	21	0.416905	2.14286
Chr07	9552687	9552687	INS	chromosome_7	9869137	9869143	10646	8	0	0.25
Chr07	9556407	9556433	INS	chromosome_7	9872857	9872887	10649	32	0.0769231	0.0625
Chr07	9570960	9570973	INS	chromosome_7	9881100	9881102	10653	11	2.15385	4.5
Chr07	9578862	9578893	INS	chromosome_7	9889008	9889031	10654	8	2.06452	2.08696
Chr07	9583504	9583605	INS	chromosome_7	9893651	9893754	10655	105	0.019802	2.8
Chr07	9584782	9584978	INS	chromosome_7	59626678	59628524	10656	1848	0.0102041	2.47673
Chr07	9630289	9630289	INS	chromosome_7	9939956	9939989	10658	35	0	0.0571429
Chr07	9631802	9631851	INS	chromosome_7	9949327	9956283	10659	6958	0.0408163	1.20926
Chr07	9635577	9635577	INS	chromosome_7	9971127	9972396	10663	1271	0	2.49646
Chr07	9657735	9657872	INS	chromosome_7	9986749	9986895	10665	148	0.0145985	0.0135135
Chr07	9657968	9658217	INS	chromosome_7	9988015	9988493	10666	480	0.00803213	0.00208333
Chr07	9658988	9658988	INS	chromosome_7	9989246	9989906	10668	662	0	0.00302115
Chr07	9659537	9659539	INS	chromosome_7	9991017	9991037	10669	22	1	0.0909091
Chr07	9662538	9662549	INS	chromosome_7	9994049	9994051	10670	9	2.18182	3
Chr07	9662957	9663124	INS	chromosome_7	9994467	9994638	10671	173	0.011976	0.0115607
Chr07	9689369	9689369	INS	chromosome_7	10004326	10004335	10674	11	0	0.181818
Chr07	9689421	9689461	INS	chromosome_7	10004446	10004451	10675	35	2.05	2.4
Chr07	9704823	9704890	INS	chromosome_7	10019836	10019936	10678	102	0.0298507	0.0980392
Chr07	9704999	9705133	INS	chromosome_7	10020050	10020198	10679	150	0.0149254	0.0133333
Chr07	9998658	10040868	INS	chromosome_7	10398872	10399573	10691	703	1.28927	1.23613
Chr07	10040970	10040970	INS	chromosome_7	10455095	10457486	10692	2393	0	1.43669
Chr07	10043536	10043536	INS	chromosome_7	10487386	10487404	10693	20	0	5.35
Chr07	10081033	10157119	INS	chromosome_7	10784418	10821251	10694	36835	0.809715	0.975458
Chr07	10392265	10392265	INS	chromosome_7	10657641	10657649	10707	10	0	0.2
Chr07	10509191	10509191	INS	chromosome_7	10775323	10776092	10709	771	0	1.09468
Chr07	12123618	12123898	INS	chromosome_7	11661502	11661781	10724	281	0.00714286	1.01068
Chr07	12153334	12153334	INS	chromosome_7	11691190	11697668	10729	6480	0	3.44722
Chr07	12256890	12263232	INS	chromosome_7	11801250	11815348	10731	14100	0.0728477	0.173404
Chr07	12267603	12267745	INS	chromosome_7	11819694	11819837	10733	145	1.02113	2.26897
Chr07	12358275	12366690	INS	chromosome_7	11910314	11920446	10735	10134	0.102317	0.00315769
Chr07	12428144	12429128	INS	chromosome_7	11981883	11998380	10737	16499	0.00203252	0.495121
Chr07	12549825	12549896	INS	chromosome_7	12114357	12114416	10744	12	4.05634	6.10169
Chr07	12678279	12678279	INS	chromosome_7	12242806	12242822	10745	18	0	0.111111
Chr07	12685933	12685933	INS	chromosome_7	12250472	12250493	10746	23	0	0.0869565
Chr07	12686700	12686811	INS	chromosome_7	12251264	12251551	10748	289	0.882883	2.22145
Chr07	12711490	12711507	INS	chromosome_7	12267588	12267849	10752	263	0.117647	2.09506
Chr07	12722367	12722370	INS	chromosome_7	12278669	12279288	10754	621	0.666667	2.00805
Chr07	12724351	12724352	INS	chromosome_7	12281260	12281303	10756	45	2	0.0444444
Chr07	12732578	12732578	INS	chromosome_7	12289520	12289761	10757	243	0	1.97531
Chr07	12739155	12739155	INS	chromosome_7	12296271	12296274	10760	5	0	0.4
Chr07	12758373	12758503	INS	chromosome_7	12315569	12315629	10762	62	0.0153846	1.25806
Chr07	12763997	12763998	INS	chromosome_7	12321109	12321116	10764	9	2	0.222222
Chr07	12765335	12765335	INS	chromosome_7	12322442	12322484	10766	44	0	4.13636
Chr07	12785625	12785729	INS	chromosome_7	12342816	12342911	10768	9	2.01923	4.04211
Chr07	12785747	12785785	INS	chromosome_7	12342939	12343044	10769	107	0.0526316	5.86916
Chr07	12800175	12806413	INS	chromosome_7	12369598	12370499	10770	903	0.277012	4.14839
Chr07	12824562	12824562	INS	chromosome_7	12388638	12388664	10773	28	0	4.21429
Chr07	12837227	12837321	INS	chromosome_7	12401348	12401443	10774	97	0.542553	2.01031
Chr07	12868607	12868607	INS	chromosome_7	12421562	12421579	10777	19	0	1.15789
Chr07	12893874	12893879	INS	chromosome_7	12446785	12446794	10781	11	0.4	0.181818
Chr07	12905300	12905300	INS	chromosome_7	12458169	12458240	10784	73	0	0.0410959
Chr07	12908013	12908047	INS	chromosome_7	12460982	12460995	10786	21	2.05882	3.23077
Chr07	12923603	12923603	INS	chromosome_7	12476569	12476578	10787	11	0	2.36364
Chr07	12927951	12927951	INS	chromosome_7	12480928	12480928	10788	2	0	1
Chr07	12928004	12928004	INS	chromosome_7	12481126	12481126	10789	2	0	1
Chr07	12928322	12928324	INS	chromosome_7	12481450	12481460	10791	12	1	0.166667
Chr07	12933251	12937290	INS	chromosome_7	12773474	12787553	10792	14081	0.000495172	0.386265
Chr07	12945653	12946582	INS	chromosome_7	12795917	12796845	10793	930	0.587729	3.60753
Chr07	12946691	12946895	INS	chromosome_7	12796956	12797159	10794	205	0.529412	2.01951
Chr07	12952050	12952667	INS	chromosome_7	12802317	12802938	10795	623	0.377634	4.43499
Chr07	12954341	12954341	INS	chromosome_7	12804614	12804617	10796	5	0	4
Chr07	12954602	12954728	INS	chromosome_7	12804890	12805067	10797	179	0.015873	1.12291
Chr07	12965700	12965712	INS	chromosome_7	12815862	12815868	10798	6	2.16667	4.66667
Chr07	12966353	12966353	INS	chromosome_7	12816516	12816525	10799	11	0	0.181818
Chr07	12989360	12989557	INS	chromosome_7	12832181	12832388	10806	209	0.0101523	0.751196
Chr07	12990101	12990562	INS	chromosome_7	12832934	12833435	10807	503	0.00433839	0.723658
Chr07	12992571	12992823	INS	chromosome_7	12835446	12847509	10808	12065	0.15873	2.17853
Chr07	12995105	12996055	INS	chromosome_7	12849793	12850742	10809	951	0.143158	2.27234
Chr07	12997007	12997010	INS	chromosome_7	12851696	12851744	10810	50	0.666667	0.04
Chr07	12997163	12997367	INS	chromosome_7	12851899	12852103	10811	206	0.00980392	0.330097
Chr07	12998930	12998931	INS	chromosome_7	12853561	12853568	10813	9	2	0.222222
Chr07	13026686	13026770	INS	chromosome_7	12880884	12880976	10818	94	0.0238095	6.82979
Chr07	13029240	13029269	INS	chromosome_7	12883464	12883476	10819	17	2.06897	3.25
Chr07	13030451	13030591	INS	chromosome_7	12884676	12884832	10820	158	0.0571429	1.08861
Chr07	13030872	13031190	INS	chromosome_7	12885115	12893315	10821	8202	0.00628931	1.8565
Chr07	13040328	13040328	INS	chromosome_7	12902429	12902790	10826	363	0	0.630854
Chr07	13042989	13043219	INS	chromosome_7	12905456	12905696	10828	242	0.152174	3.76033
Chr07	13053065	13053066	INS	chromosome_7	12915544	12915558	10829	16	2	0.125
Chr07	13065162	13065375	INS	chromosome_7	12927661	12927873	10831	214	0.244131	1.88318
Chr07	13083704	13083720	INS	chromosome_7	12946186	12946196	10836	6	2.125	2.2
Chr07	13085316	13085340	INS	chromosome_7	12947795	12947991	10837	198	0.0833333	6.75758
Chr07	13102251	13102251	INS	chromosome_7	12952393	12956717	10840	4326	0	2.00023
Chr07	13146473	13146473	INS	chromosome_7	40487161	40532562	10846	45403	0	2.14889
Chr07	13240788	13240893	INS	chromosome_7	13093563	13093646	10856	22	2.01905	10.1205
Chr07	13266231	13266447	INS	chromosome_7	13118954	13119184	10858	232	0.00925926	2.06466
Chr07	13279522	13279534	INS	chromosome_7	13127689	13127706	10860	19	0.166667	0.894737
Chr07	13288906	13288906	INS	chromosome_7	13137078	13137617	10861	541	0	2.22181
Chr07	13297004	13297004	INS	chromosome_7	13145688	13145713	10863	27	0	0.0740741
Chr07	13305592	13305592	INS	chromosome_7	13154280	13191614	10865	37336	0	1.89833
Chr07	13341330	13341480	INS	chromosome_7	13227332	13227481	10870	151	0.0133333	2.01987
Chr07	13341741	13341910	INS	chromosome_7	13227744	13227912	10871	170	1.01775	1.00588
Chr07	13372548	13372550	INS	chromosome_7	13258502	13258541	10874	41	1	3.12195
Chr07	13406783	13406783	INS	chromosome_7	13294571	13301050	10876	6481	0	1.32665
Chr07	13416528	13416528	INS	chromosome_7	13310808	13310815	10877	9	0	3.55556
Chr07	13418304	13418304	INS	chromosome_7	13312593	13312630	10878	39	0	1.74359
Chr07	13426930	13426930	INS	chromosome_7	13321237	13321243	10880	8	0	4.875
Chr07	13434008	13434065	INS	chromosome_7	13328337	13328403	10881	68	0.0350877	2.91176
Chr07	13451250	13451251	INS	chromosome_7	13345541	13351230	10883	5691	2	0.703743
Chr07	13467748	13467748	INS	chromosome_7	13367727	13367733	10885	8	0	1.25
Chr07	13471454	13471472	INS	chromosome_7	13371452	13371483	10886	33	0.111111	3.18182
Chr07	13496381	13496382	INS	chromosome_7	13396398	13396469	10887	73	2	0.246575
Chr07	13522686	13522694	INS	chromosome_7	13428969	13433206	10890	4239	0.25	2.05945
Chr07	13546586	13546586	INS	chromosome_7	13462091	13465064	10893	2975	0	1.39059
Chr07	13549025	13549246	INS	chromosome_7	13467511	13467756	10894	247	0.00904977	1.37652
Chr07	13598176	13598821	INS	chromosome_7	13516681	13520483	10895	3804	0.00310078	1.79075
Chr07	13641906	13641956	INS	chromosome_7	13563129	13563742	10899	615	0.04	2.58211
Chr07	13665058	13665183	INS	chromosome_7	13576571	13596635	10907	20066	0.656	0.614024
Chr07	13688556	13697152	INS	chromosome_7	13624469	13657953	10910	33486	0.0544439	1.26241
Chr07	13710685	13710699	INS	chromosome_7	13671375	13671398	10922	25	0.142857	0.52
Chr07	13731275	13731275	INS	chromosome_7	15007399	15011352	10924	3955	0	2.37573
Chr07	13733634	13734017	INS	chromosome_7	15013918	15014115	10925	199	1.00783	0.376884
Chr07	13735435	13737070	INS	chromosome_7	15015531	15017240	10927	1711	0.138226	2.58854
Chr07	13738002	13738432	INS	chromosome_7	15018168	15018597	10928	431	0.702326	2.17633
Chr07	13743018	13743018	INS	chromosome_7	15040715	15044022	10930	3309	0	0.871562
Chr07	13744339	13744380	INS	chromosome_7	15046380	15046436	10932	58	0.0487805	2.31034
Chr07	13753519	13753531	INS	chromosome_7	15055565	15055593	10934	30	0.166667	1.06667
Chr07	13757259	13757260	INS	chromosome_7	15059321	15059326	10935	7	2	1.42857
Chr07	13770019	13770019	INS	chromosome_7	15072027	15072372	10937	347	0	2.01153
Chr07	13842201	13842201	INS	chromosome_7	15144513	15144527	10940	16	0	0.125
Chr07	13878481	13878680	INS	chromosome_7	15180783	15180982	10944	201	0.0100503	0.0149254
Chr07	13881650	13881933	INS	chromosome_7	15183953	15184235	10946	284	0.0176678	2.26761
Chr07	13887219	13887219	INS	chromosome_7	15189524	15198439	10947	8917	0	2.29068
Chr07	13889319	13889326	INS	chromosome_7	15200526	15200527	10949	6	2.28571	4
Chr07	13911670	13911671	INS	chromosome_7	15219053	15219068	10953	17	2	0.117647
Chr07	13912568	13914089	INS	chromosome_7	15219966	15221496	10954	1532	0.0657462	1.75457
Chr07	13914460	13916720	INS	chromosome_7	15223184	15236552	10955	13370	0.24115	1.93635
Chr07	13918019	13918465	INS	chromosome_7	15237796	15238260	10958	466	0.0044843	1.41631
Chr07	13921950	13922538	INS	chromosome_7	15240379	15241459	10962	1082	0.00510204	1.4159
Chr07	13922818	13923276	INS	chromosome_7	15241741	15242221	10963	482	0.296943	3.98963
Chr07	13924299	13924725	INS	chromosome_7	15243246	15243808	10964	564	0.29108	0.684397
Chr07	13925028	13925036	INS	chromosome_7	15244113	15244131	10965	20	0.25	0.1
Chr07	13931924	13931965	INS	chromosome_7	15250996	15254338	10967	3344	1.02439	0.707835
Chr07	13937510	13937550	INS	chromosome_7	15268257	15268314	10970	59	0.05	0.0338983
Chr07	13941144	13941144	INS	chromosome_7	15271911	15286175	10971	14266	0	1.35308
Chr07	13942807	13942813	INS	chromosome_7	15287842	15287884	10972	44	0.333333	0.0454545
Chr07	13946853	13946853	INS	chromosome_7	15291957	15291958	10975	3	0	0.666667
Chr07	13947502	13947605	INS	chromosome_7	15292615	15292717	10976	104	0.0194175	2.625
Chr07	13949171	13949174	INS	chromosome_7	15294284	15294297	10977	15	0.666667	0.133333
Chr07	13955941	13955943	INS	chromosome_7	15300853	15300879	10979	28	1	6.67857
Chr07	13960009	13960010	INS	chromosome_7	15304352	15304366	10982	16	2	0.125
Chr07	13974252	13974384	INS	chromosome_7	15318600	15320430	10984	1832	0.159091	1.74072
Chr07	13991915	13992967	INS	chromosome_7	15337967	15345660	10986	7695	0.402091	3.04211
Chr07	13995074	13995088	INS	chromosome_7	15347724	15350454	10988	2732	0.142857	2.85432
Chr07	14012712	14012744	INS	chromosome_7	15367839	15367861	10989	10	2.0625	2.09091
Chr07	14030174	14030310	INS	chromosome_7	15385211	15385358	10993	149	0.0147059	4.69128
Chr07	14036599	14036599	INS	chromosome_7	15391560	15391559	10995	1	0	2
Chr07	14079436	14088478	INS	chromosome_7	15434394	15448715	10998	14323	0.383433	0.553027
Chr07	14088784	14089863	INS	chromosome_7	15449023	15450101	10999	1080	0.00185357	1.91111
Chr07	14092274	14093908	INS	chromosome_7	15452424	15454059	11001	1637	0.00122399	2.49175
Chr07	14168218	14172928	INS	chromosome_7	15527289	15543452	11009	16165	0.0250531	3.83613
Chr07	14174122	14174139	INS	chromosome_7	15544648	15544681	11010	35	0.117647	1.02857
Chr07	14174409	14177403	INS	chromosome_7	15544953	15547947	11011	2996	0.0237141	1.84312
Chr07	14248212	14252707	INS	chromosome_7	15572369	15584738	11017	12371	0.296329	0.389459
Chr07	14280917	14298757	INS	chromosome_7	17231251	17237688	11020	6439	0.132007	3.18124
Chr07	14325723	14327182	INS	chromosome_7	15489580	15491045	11023	1467	1.05346	2.45535
Chr07	14327392	14328411	INS	chromosome_7	15556565	15556868	11024	305	1.06869	1.76393
Chr07	14365621	14365677	INS	chromosome_7	15835042	15837163	11030	2123	0.0357143	2.92087
Chr07	14384743	14385034	INS	chromosome_7	15820844	15820886	11050	44	0.00687285	4.77273
Chr07	14389473	14389693	INS	chromosome_7	15815918	15816137	11055	221	0.00909091	2.36199
Chr07	14421805	14421812	INS	chromosome_7	15783785	15783809	11066	26	1	1.11538
Chr07	14475070	14475129	INS	chromosome_7	15742757	15742894	11073	139	0.813559	0.568345
Chr07	14507662	14507780	INS	chromosome_7	15710162	15710279	11097	119	0.0169492	2.48739
Chr07	14518536	14518540	INS	chromosome_7	15699390	15699403	11100	15	0.5	0.133333
Chr07	14524233	14524233	INS	chromosome_7	15693910	15693972	11106	64	0	6.125
Chr07	14542931	14542965	INS	chromosome_7	15675203	15675254	11111	53	2.02941	1.45283
Chr07	14565162	14565175	INS	chromosome_7	15652973	15653005	11114	34	0.153846	4.58824
Chr07	14583203	14583513	INS	chromosome_7	15634641	15634950	11126	311	0.474194	0.514469
Chr07	14586036	14586037	INS	chromosome_7	15632110	15632116	11129	8	2	0.25
Chr07	14609662	14609663	INS	chromosome_7	15609078	15609090	11145	14	2	1.21429
Chr07	14637509	14638020	INS	chromosome_7	15640246	15640756	11149	512	0.315068	2.83789
Chr07	14638270	14638747	INS	chromosome_7	15641008	15641484	11150	478	1.83229	1.11088
Chr07	14722404	14722409	INS	chromosome_7	16005720	16005734	11155	16	0.4	1.1875
Chr07	14728832	14729374	INS	chromosome_7	16012157	16012974	11158	819	0.00369004	2.32479
Chr07	14771619	14771634	INS	chromosome_7	16041584	16041610	11161	28	0.133333	0.0714286
Chr07	14771752	14771752	INS	chromosome_7	16041730	16041734	11162	6	0	0.333333
Chr07	14798112	14798112	INS	chromosome_7	16110991	16131344	11164	20355	0	1.21356
Chr07	14801150	14801567	INS	chromosome_7	16134388	16134804	11165	418	0.00479616	1.99522
Chr07	14878849	14879225	INS	chromosome_7	16212047	16212425	11170	380	0.295213	0.00526316
Chr07	14881597	14881973	INS	chromosome_7	16214911	16215204	11171	295	0.00531915	0.871186
Chr07	14937944	14938303	INS	chromosome_7	16250277	16250644	11177	369	0.5961	1.26558
Chr07	14957599	14957887	INS	chromosome_7	16269920	16278298	11180	8380	0.00694444	2.87661
Chr07	14977146	14977224	INS	chromosome_7	16283246	16283877	11182	633	0.025641	3.4218
Chr07	14993644	14997622	INS	chromosome_7	16300277	16340797	11186	40522	0.101559	1.5347
Chr07	15017411	15017523	INS	chromosome_7	16361784	16361895	11189	113	0.5625	1.36283
Chr07	15019334	15019490	INS	chromosome_7	16363706	16363861	11191	157	0.0128205	1.43312
Chr07	15040290	15040290	INS	chromosome_7	16384422	16396735	11194	12315	0	2.32781
Chr07	15045805	15046379	INS	chromosome_7	16402253	16402826	11195	575	0.00348432	3.94783
Chr07	15069074	15069074	INS	chromosome_7	16425514	16432099	11199	6587	0	3.20358
Chr07	15073032	15073138	INS	chromosome_7	16436118	16436223	11200	107	1.36792	0.626168
Chr07	15078093	15078805	INS	chromosome_7	16441175	16441887	11201	714	0.0533708	2.07983
Chr07	15106396	15106396	INS	chromosome_7	16469396	16469395	11203	1	0	3
Chr07	15111376	15111409	INS	chromosome_7	16474186	16474191	11205	28	2.06061	2.4
Chr07	15120811	15120811	INS	chromosome_7	16483635	16495986	11206	12353	0	1.3536
Chr07	15129565	15129565	INS	chromosome_7	16504602	16515024	11208	10424	0	2.84401
Chr07	15133193	15133365	INS	chromosome_7	16518655	16518827	11209	174	0.0116279	1.15517
Chr07	15153379	15153386	INS	chromosome_7	16538853	16538993	11210	142	0.285714	0.0140845
Chr07	15155415	15155415	INS	chromosome_7	16541033	16541274	11211	243	0	2.5679
Chr07	15190841	15190841	INS	chromosome_7	16576251	16588386	11215	12137	0	1.58004
Chr07	15233529	15234433	INS	chromosome_7	16641781	16644327	11218	2548	0.00221239	2.07849
Chr07	15265011	15265011	INS	chromosome_7	16660193	16660192	11220	1	0	4
Chr07	15273454	15273566	INS	chromosome_7	16668622	16669025	11222	405	0.0178571	0.0222222
Chr07	15278549	15278572	INS	chromosome_7	16674015	16674029	11223	9	2.08696	2.14286
Chr07	15280762	15280776	INS	chromosome_7	16675758	16675762	11225	10	2.14286	2.5
Chr07	15286622	15286624	INS	chromosome_7	16681618	16681629	11226	13	1	0.153846
Chr07	15331919	15331919	INS	chromosome_7	16698890	16708093	11232	9205	0	1.56991
Chr07	15343357	15343358	INS	chromosome_7	16719486	16719730	11233	246	2	0.00813008
Chr07	15349007	15349007	INS	chromosome_7	16725368	16725609	11235	243	0	1.15638
Chr07	15349929	15349929	INS	chromosome_7	16726536	16726536	11236	2	0	1
Chr07	15355730	15355730	INS	chromosome_7	16732350	16732366	11237	18	0	5
Chr07	15379121	15379471	INS	chromosome_7	16755743	16756097	11241	356	0.00571429	6.49719
Chr07	15392284	15392512	INS	chromosome_7	16768866	16769094	11243	230	0.460526	3.84783
Chr07	15546499	15546499	INS	chromosome_7	16894816	16905106	11250	10292	0	2.67538
Chr07	15569460	15569485	INS	chromosome_7	16928065	16928083	11252	7	2.08	2.11111
Chr07	15575306	15575339	INS	chromosome_7	16933910	16933957	11253	49	0.0606061	0.0408163
Chr07	15595265	15596033	INS	chromosome_7	16939676	16940461	11255	787	0.270833	2.82338
Chr07	15599012	15599393	INS	chromosome_7	16943159	16943539	11257	382	0.00787402	0.437173
Chr07	15599722	15600631	INS	chromosome_7	16943869	16944788	11258	921	0.00220022	0.813246
Chr07	15601517	15602357	INS	chromosome_7	16945662	16946533	11260	873	0.00238095	2.06415
Chr07	15602980	15603180	INS	chromosome_7	16947158	16947357	11261	201	0.01	4.09453
Chr07	15609824	15610289	INS	chromosome_7	16953122	16953745	11265	625	0.00430108	2.0912
Chr07	15618762	15620631	INS	chromosome_7	16954721	16956598	11267	1879	0.00107009	0.866418
Chr07	15628230	15628285	INS	chromosome_7	16946126	16946194	11271	70	0.0363636	1.02857
Chr07	15628536	15630091	INS	chromosome_7	16946447	16948330	11272	1885	0.00128617	2.45517
Chr07	15631220	15631222	INS	chromosome_7	16949457	16949541	11274	86	1	0.872093
Chr07	15646178	15646913	INS	chromosome_7	16956152	16956898	11279	748	0.00272109	0.601604
Chr07	15647902	15649435	INS	chromosome_7	16957849	16959403	11281	1556	0.00195695	1.46337
Chr07	15649623	15649752	INS	chromosome_7	16959593	16959721	11282	130	0.0232558	1.00769
Chr07	15649967	15651861	INS	chromosome_7	16959938	16961833	11283	1897	0.267687	1.1787
Chr07	15652235	15652281	INS	chromosome_7	16962209	16997351	11284	35144	0.0434783	2.60992
Chr07	15655775	15655775	INS	chromosome_7	17000849	17000869	11285	22	0	0.0909091
Chr07	15655862	15656000	INS	chromosome_7	17000959	17001096	11286	139	0.0724638	2.6259
Chr07	15659588	15660115	INS	chromosome_7	17004653	17005180	11289	529	0.00379507	2.79017
Chr07	15663327	15664435	INS	chromosome_7	17008394	17151365	11290	142973	0.00180505	1.90336
Chr07	15667947	15668012	INS	chromosome_7	17154876	17155013	11292	139	0.0307692	2.28058
Chr07	15674404	15674446	INS	chromosome_7	17161398	17162674	11295	1278	0.047619	1.44366
Chr07	15674934	15674937	INS	chromosome_7	17163164	17163195	11296	33	0.666667	0.0606061
Chr07	15678792	15678881	INS	chromosome_7	17167050	17167191	11297	143	0.0224719	0.013986
Chr07	15685087	15686457	INS	chromosome_7	17173406	17174795	11299	1391	0.0510949	3.133
Chr07	15689906	15690158	INS	chromosome_7	17178204	17178455	11303	253	0.646825	0.786561
Chr07	15690728	15691059	INS	chromosome_7	17179028	17179360	11304	334	0.52568	2.0509
Chr07	15700503	15700790	INS	chromosome_7	17188698	17188985	11309	289	0.00696864	3.47059
Chr07	15703580	15703695	INS	chromosome_7	17191776	17191905	11311	131	0.0173913	6.19847
Chr07	15704321	15704863	INS	chromosome_7	17192533	17193076	11312	545	0.0110701	4.86972
Chr07	15709663	15709733	INS	chromosome_7	17197846	17197929	11315	85	1.04286	2.85882
Chr07	15718193	15718280	INS	chromosome_7	17206390	17206482	11317	94	0.0229885	0.776596
Chr07	15719466	15719631	INS	chromosome_7	17207670	17207843	11318	175	0.0121212	1.39429
Chr07	15741470	15741470	INS	chromosome_7	17218817	17219356	11322	541	0	2.02957
Chr07	15746430	15746470	INS	chromosome_7	17224326	17224377	11323	53	0.05	0.0377358
Chr07	15770713	15771307	INS	chromosome_7	17273705	17284700	11330	10997	0.8367	0.0789306
Chr07	15792052	15792095	INS	chromosome_7	17305411	17305462	11332	53	0.0465116	0.0377358
Chr07	15795127	15795127	INS	chromosome_7	17308496	17308504	11333	10	0	1.3
Chr07	15795872	15795901	INS	chromosome_7	17309280	17309282	11334	27	2.06897	4.5
Chr07	15812014	15812052	INS	chromosome_7	17324993	17325051	11336	60	1.02632	4.78333
Chr07	15815152	15815154	INS	chromosome_7	17328153	17328166	11337	15	1	0.2
Chr07	15817214	15821753	INS	chromosome_7	17330228	17336411	11338	6185	0.0903283	2.03363
Chr07	15822011	15826533	INS	chromosome_7	25635698	25638512	11339	2816	0.0382574	0.918679
Chr07	15915264	15915306	INS	chromosome_7	17393735	17406141	11344	12408	0.047619	2.63258
Chr07	15926661	15926826	INS	chromosome_7	17417496	17417660	11346	166	0.0121212	1.83133
Chr07	15964392	15964553	INS	chromosome_7	17445969	17446384	11351	417	0.0124224	2.86331
Chr07	15974546	15974572	INS	chromosome_7	17464380	17468430	11353	4052	0.0769231	2.07404
Chr07	15981597	16001761	INS	chromosome_7	17475457	17509791	11354	34336	0.0623388	2.01372
Chr07	16067376	16067583	INS	chromosome_7	17527022	17527228	11360	208	0.299517	2.94231
Chr07	16077093	16077227	INS	chromosome_7	17536542	17536689	11362	149	1.19403	1.89933
Chr07	16077497	16078752	INS	chromosome_7	17538138	17538235	11363	99	0.189641	2
Chr07	16086791	16086925	INS	chromosome_7	17544562	17544696	11365	136	0.0149254	4.30147
Chr07	16090295	16090295	INS	chromosome_7	17548045	17548133	11367	90	0	4.06667
Chr07	16093720	16093843	INS	chromosome_7	17551562	17551696	11369	136	0.0162602	8.73529
Chr07	16104535	16104743	INS	chromosome_7	17562391	17562689	11370	300	1.36538	5.78667
Chr07	16108029	16108561	INS	chromosome_7	17648671	17675234	11371	26565	0.0037594	0.647205
Chr07	16113942	16114168	INS	chromosome_7	17680614	17680839	11373	227	0.00884956	5.51982
Chr07	16121640	16121763	INS	chromosome_7	17688271	17688393	11375	124	0.0162602	3.52419
Chr07	16147984	16148245	INS	chromosome_7	32262909	32263169	11384	262	0.0153257	3.62977
Chr07	16148353	16157789	INS	chromosome_7	32208650	32262799	11386	54151	0.793663	1.70495
Chr07	16157860	16160291	INS	chromosome_7	26832796	26835134	11388	2340	1.03126	1.50342
Chr07	16160358	16167324	INS	chromosome_7	25125521	25456799	11390	331280	1.31094	1.77601
Chr07	16167474	16169285	INS	chromosome_7	23798102	23799920	11392	1820	1.22363	3.23791
Chr07	16169471	16170057	INS	chromosome_7	23783995	23797914	11394	13921	1.1587	2.24043
Chr07	16170279	16170612	INS	chromosome_7	23689915	23697826	11396	7913	0.714715	2.36459
Chr07	16170908	16171224	INS	chromosome_7	20985554	20985869	11398	317	0.594937	0.305994
Chr07	16278622	16278623	INS	chromosome_7	17716463	17716534	11410	73	2	0.0273973
Chr07	16281407	16286708	INS	chromosome_7	17738666	17748657	11411	9993	0.71213	2.2915
Chr07	16287419	16287419	INS	chromosome_7	17749370	17754099	11412	4731	0	1.68928
Chr07	16299211	16299299	INS	chromosome_7	17768649	17768759	11414	112	0.0227273	3.07143
Chr07	16315763	16316157	INS	chromosome_7	17785208	17785629	11417	423	0.908629	3.34043
Chr07	16328120	16331656	INS	chromosome_7	17797595	17849597	11419	52004	0.000565611	0.77969
Chr07	16343800	16343800	INS	chromosome_7	17861730	17874090	11421	12362	0	1.7142
Chr07	16349046	16349046	INS	chromosome_7	17879344	17879352	11422	10	0	4.7
Chr07	16352185	16352577	INS	chromosome_7	17882452	17882843	11424	393	0.00510204	1.84224
Chr07	16363440	16363441	INS	chromosome_7	17893707	17893744	11426	39	2	0.0512821
Chr07	16373216	16373221	INS	chromosome_7	17903518	17903532	11427	16	0.4	0.8125
Chr07	16395121	16395211	INS	chromosome_7	17925438	17925528	11428	92	0.0222222	4.16304
Chr07	16413951	16413951	INS	chromosome_7	17944250	17956606	11430	12358	0	2.67859
Chr07	16444820	16444952	INS	chromosome_7	17978187	17978318	11437	133	0.0151515	2.01504
Chr07	16460058	16460152	INS	chromosome_7	17984211	17984342	11439	133	0.0212766	0.323308
Chr07	16468687	16468687	INS	chromosome_7	17997291	18000620	11440	3331	0	1.59141
Chr07	16485884	16485884	INS	chromosome_7	18017782	18019875	11444	2095	0	0.778043
Chr07	16490258	16490793	INS	chromosome_7	18024245	18024781	11446	538	0.00747664	2.15242
Chr07	16502691	16504418	INS	chromosome_7	18038301	18038391	11451	92	0.630573	1
Chr07	16628816	16629045	INS	chromosome_7	18128034	18128272	11457	240	0.0131004	3.35
Chr07	16640692	16640692	INS	chromosome_7	18139921	18140364	11458	445	0	3.33258
Chr07	16689451	16689619	INS	chromosome_7	18185260	18185427	11460	169	0.0119048	3.44379
Chr07	16712643	16713626	INS	chromosome_7	18197145	18198132	11465	989	0.00203459	3.00809
Chr07	16724735	16724807	INS	chromosome_7	18209247	18209311	11468	8	3.04167	6.85938
Chr07	16740909	16742154	INS	chromosome_7	18225332	18235783	11472	10453	0.390361	3.10246
Chr07	16752615	16752615	INS	chromosome_7	18246234	18246264	11475	32	0	0.0625
Chr07	16784396	16784397	INS	chromosome_7	18278058	18278063	11479	7	2	0.285714
Chr07	16812852	16812946	INS	chromosome_7	18306504	18306597	11481	95	0.0212766	0.0210526
Chr07	16820484	16821327	INS	chromosome_7	18314134	18314976	11484	844	0.143535	2.35071
Chr07	16828336	16828669	INS	chromosome_7	18320627	18320961	11487	336	0.15015	2
Chr07	16829718	16829751	INS	chromosome_7	18322012	18322053	11488	43	0.0606061	0.0465116
Chr07	16830590	16830702	INS	chromosome_7	18322892	18323004	11489	114	0.0178571	1.59649
Chr07	16830847	16831095	INS	chromosome_7	18323151	18323416	11490	267	0.00806452	1.56554
Chr07	16832628	16832739	INS	chromosome_7	18324950	18325198	11492	250	0.018018	1.58
Chr07	16859379	16859385	INS	chromosome_7	18351815	18352053	11495	240	0.333333	4.075
Chr07	16866405	16866405	INS	chromosome_7	18359076	18359356	11496	282	0	1.98227
Chr07	16872823	16872823	INS	chromosome_7	18365782	18365805	11497	25	0	4.24
Chr07	16877152	16877152	INS	chromosome_7	18370153	18370156	11498	5	0	2.8
Chr07	16919731	16919732	INS	chromosome_7	18412693	18412709	11500	18	2	1.16667
Chr07	16922264	16922265	INS	chromosome_7	18415243	18415289	11501	48	2	0.0416667
Chr07	17012069	17012081	INS	chromosome_7	18497369	18497374	11504	7	2.16667	2.4
Chr07	17031708	17031907	INS	chromosome_7	18517295	18517739	11507	446	0.0201005	3.05157
Chr07	17051225	17051225	INS	chromosome_7	18733677	18733999	11513	324	0	2.58025
Chr07	17053270	17053431	INS	chromosome_7	18736277	18748437	11514	12162	0.0124224	1.80752
Chr07	17124390	17124550	INS	chromosome_7	18819058	18819222	11519	166	0.0125	6.34337
Chr07	17130768	17130880	INS	chromosome_7	18825442	18825554	11520	114	0.125	0.938596
Chr07	17131356	17159044	INS	chromosome_7	18848369	18855716	11521	7349	0.195572	2.42237
Chr07	17185075	17185075	INS	chromosome_7	18901761	18946265	11523	44506	0	1.83964
Chr07	17194911	17194916	INS	chromosome_7	18961029	18961421	11525	394	0.4	0.180203
Chr07	17215024	17215039	INS	chromosome_7	18981543	18982312	11526	771	0.133333	2.4799
Chr07	17223447	17225258	INS	chromosome_7	18990914	18992531	11527	1619	0.504694	0.581223
Chr07	17229574	17230035	INS	chromosome_7	18996848	18997308	11529	462	0.00650759	1.93506
Chr07	17231114	17240650	INS	chromosome_7	18998389	19011450	11530	13063	0.155411	0.357881
Chr07	17256662	17256663	INS	chromosome_7	19027397	19027402	11536	7	2	0.285714
Chr07	17262367	17262367	INS	chromosome_7	19033108	19033118	11537	12	0	0.166667
Chr07	17265599	17265601	INS	chromosome_7	19036357	19036372	11538	17	1	0.294118
Chr07	17286558	17286577	INS	chromosome_7	19057319	19057332	11540	6	2.10526	3.23077
Chr07	17297091	17297246	INS	chromosome_7	19066248	19066416	11542	170	0.0129032	1.41765
Chr07	17346687	17346913	INS	chromosome_7	19115872	19116149	11544	279	0.00884956	1.68817
Chr07	17347989	17347989	INS	chromosome_7	19117231	19117243	11545	14	0	2.28571
Chr07	17350432	17350432	INS	chromosome_7	19119698	19119927	11546	231	0	4.24242
Chr07	17351149	17351151	INS	chromosome_7	19120649	19120656	11547	9	1	0.222222
Chr07	17353645	17353645	INS	chromosome_7	19123151	19128222	11548	5073	0	2.19515
Chr07	17405252	17405332	INS	chromosome_7	19180175	19180191	11551	64	2.025	4.25
Chr07	17593864	17593867	INS	chromosome_7	19367385	19367447	11555	64	0.666667	1.4375
Chr07	17842004	17843941	INS	chromosome_7	19615350	19626100	11563	10752	0.205989	0.0744978
Chr07	17996610	18023231	INS	chromosome_7	19795761	19914308	11565	118549	0.0911311	1.93294
Chr07	18152571	18154877	INS	chromosome_7	20059215	20084967	11575	25754	0.0732871	1.12961
Chr07	18244226	18244248	INS	chromosome_7	20174101	20174163	11580	64	0.0909091	1.10938
Chr07	18307639	18329176	INS	chromosome_7	20205110	20217276	11588	12168	0.0841807	0.368672
Chr07	18329619	18340936	INS	chromosome_7	19845029	20009455	11591	164428	0.0800566	1.74011
Chr07	18341007	18386654	INS	chromosome_7	19637918	19844956	11593	207040	0.179048	1.81308
Chr07	18458205	18473521	INS	chromosome_7	18038743	18047758	11597	9017	0.0985244	1.92126
Chr07	19299463	19375448	INS	chromosome_7	19627644	19820992	11604	193350	1.06849	1.78039
Chr07	19418785	19418785	INS	chromosome_7	21018728	21107000	11606	88274	0	1.55618
Chr07	20005471	20005597	INS	chromosome_7	21278556	21487858	11616	209304	0.015873	1.71762
Chr07	20005700	20014498	INS	chromosome_7	21801561	21814064	11617	12505	0.134462	0.202239
Chr07	20260821	20260821	INS	chromosome_7	22029354	22040440	11625	11088	0	0.0521284
Chr07	20314323	20314323	INS	chromosome_7	22106832	22106883	11626	53	0	0.45283
Chr07	20395422	20396522	INS	chromosome_7	22181398	22182514	11629	1118	0.325455	1.21467
Chr07	20396639	20405617	INS	chromosome_7	22190353	22191620	11630	1269	0.133437	2.82742
Chr07	20490281	20490329	INS	chromosome_7	22276244	22276284	11635	8	2.04167	2.05
Chr07	20775432	20775432	INS	chromosome_7	22766517	22779628	11652	13113	0	0.208114
Chr07	20817038	20817248	INS	chromosome_7	22886616	22886826	11654	212	0.00952381	0.00943396
Chr07	20818657	20829988	INS	chromosome_7	22888235	22905308	11655	17075	0.0152678	0.342958
Chr07	20892883	20892945	INS	chromosome_7	22968180	22968230	11658	12	2.03226	6.12
Chr07	21017276	21019023	INS	chromosome_7	47310219	47316314	11665	6097	0.0480824	3.16566
Chr07	21792987	21792987	INS	chromosome_7	23958019	23978265	11681	20248	0	0.77746
Chr07	21825750	21825857	INS	chromosome_7	24020307	24020400	11682	14	2.01869	7.01075
Chr07	21892488	21892488	INS	chromosome_7	24086676	24255009	11696	168335	0	1.73661
Chr07	21965861	21965861	INS	chromosome_7	24359327	24370508	11698	11183	0	0.117232
Chr07	22012122	22012122	INS	chromosome_7	24417231	24417247	11699	18	0	1.44444
Chr07	22184591	22184591	INS	chromosome_7	24572913	24640605	11702	67694	0	1.27929
Chr07	22418996	22421697	INS	chromosome_7	24878808	25115685	11712	236879	1.24139	1.69733
Chr07	22431782	22433576	INS	chromosome_7	25125520	25127619	11719	2101	1.33835	0.000951928
Chr07	22433707	22433707	INS	chromosome_7	25127747	25139229	11720	11484	0	0.0546848
Chr07	22685317	22685561	INS	chromosome_7	25411556	25411799	11722	245	0.00819672	2.19184
Chr07	22839069	22839239	INS	chromosome_7	25601752	25601931	11727	181	0.7	1.65193
Chr07	22842409	22855249	INS	chromosome_7	25605099	25648888	11730	43791	0.352414	0.814003
Chr07	22891908	22891908	INS	chromosome_7	25697275	25698889	11735	1616	0	1.58663
Chr07	22913925	22913925	INS	chromosome_7	25805438	25805438	11740	2	0	0.5
Chr07	22914883	22914957	INS	chromosome_7	25810004	25810026	11741	52	2.58108	11.5
Chr07	22926111	22926146	INS	chromosome_7	25821241	25821266	11742	10	2.05714	2.08
Chr07	22983090	22983090	INS	chromosome_7	25922480	25922682	11747	204	0	0.00490196
Chr07	23057555	23057555	INS	chromosome_7	25998575	25998574	11748	1	0	2
Chr07	23128363	23128734	INS	chromosome_7	26069252	26095816	11757	26566	0.00539084	0.514078
Chr07	23193165	23193168	INS	chromosome_7	26160177	26160333	11759	158	0.666667	1.72785
Chr07	23204857	23204916	INS	chromosome_7	26171996	26172046	11761	9	2.83051	8.22
Chr07	23405251	23405326	INS	chromosome_7	26365107	26365149	11765	33	2.32	3.92857
Chr07	23434363	23459017	INS	chromosome_7	26423100	26433160	11766	10062	0.274276	0.0157026
Chr07	23715185	23727623	INS	chromosome_7	26689279	26733633	11776	44356	0.179128	1.49504
Chr07	23904544	23904544	INS	chromosome_7	26899351	26899776	11782	427	0	1.5644
Chr07	25589881	25589909	INS	chromosome_7	28165197	28165219	11840	6	2.07143	2.09091
Chr07	25704095	25708859	INS	chromosome_7	28279405	28289429	11841	10026	0.150504	0.000199481
Chr07	25795960	25796044	INS	chromosome_7	28376498	28376570	11844	12	2.02381	4.93056
Chr07	26002158	26002159	INS	chromosome_7	28503140	28503184	11855	46	2	0.0434783
Chr07	26017040	26017040	INS	chromosome_7	28639525	28639524	11857	1	0	1
Chr07	26035602	26047429	INS	chromosome_7	28657983	28701340	11862	43359	0.188721	1.4478
Chr07	26047541	26052667	INS	chromosome_7	28701454	28706589	11863	5137	0.0357004	2.85867
Chr07	26105167	26105546	INS	chromosome_7	28756934	28757312	11869	380	0.00527704	0.00526316
Chr07	26105612	26113004	INS	chromosome_7	28757380	28768107	11870	10729	0.290314	0.0504241
Chr07	26781410	26781424	INS	chromosome_7	29731696	29731758	11889	64	0.142857	0.390625
Chr07	26791345	26791494	INS	chromosome_7	29741720	29741829	11890	40	2.01342	9.72477
Chr07	27294470	27298762	INS	chromosome_7	40396644	40544784	11921	148142	0.371156	2.25935
Chr07	27298881	27301608	INS	chromosome_7	34057346	34163664	11923	106320	0.574624	1.59651
Chr07	27301806	27301808	INS	chromosome_7	32398089	32539458	11925	141371	2.5	1.77398
Chr07	27595337	27628047	INS	chromosome_7	18188864	18199117	11952	10255	0.760532	1.70288
Chr07	29119595	29120157	INS	chromosome_7	31387071	31387691	11997	622	1.33986	3.31672
Chr07	29507431	29532277	INS	chromosome_7	33075476	33119763	12001	44289	0.225066	1.51392
Chr07	29837665	29845819	INS	chromosome_7	33386254	33396673	12010	10421	0.155629	0.0134344
Chr07	30206021	30206178	INS	chromosome_7	33902723	33902880	12021	159	0.0127389	0.0125786
Chr07	30244441	30244441	INS	chromosome_7	33954507	33954627	12025	122	0	0.827869
Chr07	30370629	30370863	INS	chromosome_7	33960418	33994512	12032	34096	0.00854701	1.34394
Chr07	30370964	30370964	INS	chromosome_7	31157718	31261790	12034	104074	0	1.88356
Chr07	30372293	30372549	INS	chromosome_7	31156035	31156292	12037	259	0.71875	2.35907
Chr07	30372639	30372831	INS	chromosome_7	31155079	31155943	12039	866	0.296875	2.05196
Chr07	30373706	30373873	INS	chromosome_7	31154036	31154202	12042	168	0.011976	1.625
Chr07	30374630	30375313	INS	chromosome_7	31092035	31153278	12046	61245	0.0366032	1.74339
Chr07	31216470	31218027	INS	chromosome_7	18536829	18577689	12056	40862	0.12203	1.31584
Chr07	31218393	31241025	INS	chromosome_7	11109157	11128529	12058	19374	0.977686	1.30195
Chr07	31352370	31352370	INS	chromosome_7	35313654	35408646	12062	94994	0	1.79232
Chr07	32856300	32868459	INS	chromosome_7	10628094	10756214	12072	128122	0.608027	1.36059
Chr07	33941383	33941383	INS	chromosome_7	34592503	34594098	12085	1597	0	2.71572
Chr07	33941458	33941458	INS	chromosome_7	35504378	35527785	12086	23409	0	2.33709
Chr07	34481964	34531849	INS	chromosome_7	18037735	18089134	12090	51401	0.131182	2.43721
Chr07	34627090	34680321	INS	chromosome_7	27541263	27637781	12095	96520	0.162142	1.33255
Chr07	35086129	35100460	INS	chromosome_7	31857719	31864520	12104	6803	1.07676	2.24357
Chr07	35469327	35543718	INS	chromosome_7	5505848	6242711	12109	736865	0.156108	1.3807
Chr07	35543875	35626376	INS	chromosome_7	6336700	6483890	12110	147192	0.182628	1.19429
Chr07	36286480	36538403	INS	chromosome_7	43761436	43799866	12132	38432	0.197588	1.53965
Chr07	36538555	36548910	INS	chromosome_7	45769968	45775510	12133	5544	1.0704	1.64953
Chr07	36548983	36568588	INS	chromosome_7	48581786	48660816	12134	79032	0.350421	1.54702
Chr07	36568864	36649463	INS	chromosome_7	49251172	49286611	12135	35441	1.05271	2.57208
Chr07	36649569	36649569	INS	chromosome_7	51336279	51380799	12136	44522	0	1.20992
Chr07	36650515	36664700	INS	chromosome_7	58403049	58410184	12139	7137	0.125273	2.17907
Chr07	36677456	36677456	INS	chromosome_7	52738698	52750372	12143	11676	0	0.20555
Chr07	36684068	36685839	INS	chromosome_7	52716189	52732084	12145	15897	1.07228	0.521671
Chr07	36685969	36686086	INS	chromosome_7	52669322	52680035	12147	10715	1.8547	2.40411
Chr07	36686244	36686345	INS	chromosome_7	52571902	52669162	12149	97262	0.029703	1.85258
Chr07	36898067	36948286	INS	chromosome_7	31463701	31859005	12158	395306	0.501284	1.52652
Chr07	37047839	37051097	INS	chromosome_7	32350733	32364160	12160	13429	0.0466544	2.26837
Chr07	37804761	37804868	INS	chromosome_7	52017349	52017457	12171	110	3.04673	0.0636364
Chr07	37817333	37819659	INS	chromosome_7	51992808	52004910	12175	12104	1.07567	0.249504
Chr07	37968235	37968251	INS	chromosome_7	51618681	51618712	12193	33	0.125	0.0606061
Chr07	37996505	37996505	INS	chromosome_7	51573262	51590483	12203	17223	0	0.250131
Chr07	38007384	38011637	INS	chromosome_7	51542376	51552499	12205	10125	0.0618387	0.000197531
Chr07	38030921	38030921	INS	chromosome_7	51471558	51523299	12225	51743	0	1.14848
Chr07	38034724	38035100	INS	chromosome_7	51456965	51457374	12227	411	0.00531915	0.00486618
Chr07	38274181	38274181	INS	chromosome_7	51293655	51316012	12245	22359	0	0.768102
Chr07	38383736	38383754	INS	chromosome_7	51180817	51180829	12250	6	2.11111	4.5
Chr07	38456493	38459312	INS	chromosome_7	48662837	48664093	12253	1258	0.0251862	1.80048
Chr07	38691759	38691759	INS	chromosome_7	16402738	17190579	12255	787843	0	1.92965
Chr07	38691841	38692600	INS	chromosome_7	18029679	18079374	12256	49697	0.372859	2.32308
Chr07	38694586	38698040	INS	chromosome_7	29536847	29556632	12258	19787	0.0416908	2.40517
Chr07	38805531	38857261	INS	chromosome_7	50560936	50606347	12271	6319	1.21473	1.84777
Chr07	38912935	38912935	INS	chromosome_7	50474082	50484103	12278	10023	0	9.97705e-05
Chr07	38933186	38933186	INS	chromosome_7	50433991	50449965	12280	15976	0	0.537243
Chr07	38935893	38947172	INS	chromosome_7	50368740	50431323	12284	62585	0.30774	0.875929
Chr07	38947422	38949592	INS	chromosome_7	48158110	48158632	12286	524	0.147465	1.98855
Chr07	38951546	38951873	INS	chromosome_7	47068449	47069415	12290	968	0.165138	1.77066
Chr07	39319451	39446163	INS	chromosome_7	60336317	60461740	12307	125425	1.21322	1.30252
Chr07	39475719	39475719	INS	chromosome_7	49850934	49862955	12326	12023	0	0.190967
Chr07	39505323	39614737	INS	chromosome_7	49771003	49820935	12342	49934	0.789186	1.8804
Chr07	39617898	39618754	INS	chromosome_7	49698021	49698123	12351	104	1.08178	1.01923
Chr07	39620095	39620095	INS	chromosome_7	49693086	49695927	12356	2843	0	1.29476
Chr07	39890409	39970268	INS	chromosome_7	49826873	49835673	12367	8802	1.1479	1.55885
Chr07	39970355	39981244	INS	chromosome_7	50335777	50352739	12368	16964	1.27734	0.504775
Chr07	40904581	40948107	INS	chromosome_7	49982931	50048286	12382	65357	1.89335	1.38894
Chr07	40948333	40949763	INS	chromosome_7	50048514	50049948	12383	1436	0.0587413	3.11769
Chr07	41331604	41331604	INS	chromosome_7	47838319	47838321	12407	4	0	1.5
Chr07	41367583	41367583	INS	chromosome_7	47788908	47802334	12413	13428	0	1.4148
Chr07	41645038	41657846	INS	chromosome_7	55453195	55458348	12442	5155	0.231886	1.53501
Chr07	41762076	41762076	INS	chromosome_7	47359963	47360002	12447	41	0	0.121951
Chr07	41805152	41807067	INS	chromosome_7	47186280	47316924	12453	130646	0.146736	1.83869
Chr07	41807752	41807888	INS	chromosome_7	47159756	47159891	12455	137	0.0147059	0.0145985
Chr07	41815846	41815846	INS	chromosome_7	47118430	47151952	12473	33524	0	1.27676
Chr07	41836369	41836476	INS	chromosome_7	47097897	47098004	12483	109	2.13084	0.715596
Chr07	41836547	41837389	INS	chromosome_7	47096969	47097824	12485	857	2.43824	0.00233372
Chr07	41837465	41837790	INS	chromosome_7	47096562	47096891	12487	331	1.00923	0.595166
Chr07	41839003	41839003	INS	chromosome_7	47076489	47095458	12491	18971	0	0.841389
Chr07	41839362	41862058	INS	chromosome_7	47046077	47056538	12493	10463	0.160601	1.29313
Chr07	41868366	41875620	INS	chromosome_7	47009449	47019463	12495	10016	0.330576	0.000199681
Chr07	41903141	41903217	INS	chromosome_7	46980068	46981936	12503	1870	0.0263158	0.61016
Chr07	42012865	42012909	INS	chromosome_7	46870377	46870409	12508	12	3.95455	8.4375
Chr07	42062924	42062924	INS	chromosome_7	46822580	46823292	12520	714	0	1.47339
Chr07	42065267	42065313	INS	chromosome_7	46821610	46822365	12526	757	2.1087	1.42933
Chr07	42066366	42066648	INS	chromosome_7	46817480	46820562	12530	3084	0.0070922	1.23865
Chr07	42128612	42128787	INS	chromosome_7	46822608	46822784	12545	178	0.125714	1.65169
Chr07	42430746	42541305	INS	chromosome_7	18891555	18903040	12551	11487	0.69344	1.96527
Chr07	42598593	42598800	INS	chromosome_7	46352475	46352733	12559	260	0.00966184	0.588462
Chr07	42655238	42655268	INS	chromosome_7	46296306	46296341	12565	37	0.466667	0.0810811
Chr07	42679871	42679914	INS	chromosome_7	46271665	46271668	12567	40	4.18605	12
Chr07	42695987	42695987	INS	chromosome_7	46232489	46255570	12571	23083	0	0.812893
Chr07	42845707	42863554	INS	chromosome_7	46032059	46068476	12582	36419	0.191237	1.52387
Chr07	43167529	43218230	INS	chromosome_7	45622099	45718488	12626	96391	0.243467	1.76076
Chr07	43458064	43462002	INS	chromosome_7	45381394	45387874	12632	6482	0.000507872	0.158439
Chr07	43899329	43899469	INS	chromosome_7	41878113	41878256	12641	145	0.0142857	0.855172
Chr07	44027972	44120548	INS	chromosome_7	42786539	42790269	12645	3732	0.56398	0.717578
Chr07	44239986	44249447	INS	chromosome_7	44536150	44546270	12649	10122	0.0617271	0.000197589
Chr07	44265358	44265358	INS	chromosome_7	44513398	44520237	12651	6841	0	3.06826
Chr07	44391029	44394097	INS	chromosome_7	44369302	44387709	12655	18409	0.0325945	0.392308
Chr07	44396653	44398038	INS	chromosome_7	44353811	44366774	12659	12965	0.00144404	0.204628
Chr07	44496160	44497257	INS	chromosome_7	44257844	44261680	12670	3838	0.00182315	3.38431
Chr07	44611631	44611631	INS	chromosome_7	44148897	44161516	12682	12621	0	0.238333
Chr07	44641216	44641216	INS	chromosome_7	44056066	44117247	12690	61183	0	1.53356
Chr07	44748174	44748417	INS	chromosome_7	43948218	43948460	12701	244	0.00823045	3.83607
Chr07	44843086	44843086	INS	chromosome_7	43812677	43853600	12707	40925	0	1.40706
Chr07	44943160	44943278	INS	chromosome_7	43709483	43709561	12713	40	2.95763	5.29487
Chr07	46081354	46081420	INS	chromosome_7	42348980	42349040	12719	6	3.04545	5.08333
Chr07	46096720	46099494	INS	chromosome_7	42288603	42333677	12723	45076	0.0533526	1.44183
Chr07	46153040	46153127	INS	chromosome_7	42234984	42235039	12727	32	3.03448	9.16364
Chr07	46201977	46201977	INS	chromosome_7	42186100	42186102	12729	4	0	5.5
Chr07	46228298	46228298	INS	chromosome_7	42121409	42159746	12733	38339	0	0.870523
Chr07	46234682	46234683	INS	chromosome_7	42083887	42083898	12735	13	2	0.153846
Chr07	46421449	46421449	INS	chromosome_7	41825112	41897161	12747	72051	0	1.14674
Chr07	46592936	46592936	INS	chromosome_7	41626048	41659909	12753	33863	0	0.954907
Chr07	46775559	46775881	INS	chromosome_7	41461280	41461609	12784	331	1.00932	0.00906344
Chr07	46775987	46776416	INS	chromosome_7	41460736	41461171	12786	437	1.4662	0.00457666
Chr07	46776542	46776751	INS	chromosome_7	41460381	41460605	12788	226	1.01435	0.00884956
Chr07	46776917	46776917	INS	chromosome_7	41385613	41460209	12790	74598	0	1.6338
Chr07	46891248	46893542	INS	chromosome_7	36929416	36963538	12799	34124	0.115083	2.11611
Chr07	46893632	46894898	INS	chromosome_7	33437358	33518924	12801	81568	0.0695103	1.87034
Chr07	47077322	47077375	INS	chromosome_7	40773169	40773174	12805	48	2.03774	8.4
Chr07	47102449	47102487	INS	chromosome_7	40747984	40748009	12807	13	2.05263	1.08
Chr07	47230717	47230720	INS	chromosome_7	40619287	40619764	12811	479	0.666667	0.816284
Chr07	47251761	47270598	INS	chromosome_7	56138247	56147323	12812	9078	0.00435313	1.85261
Chr07	47278334	47284753	INS	chromosome_7	64395311	64570209	12817	174900	0.0467363	1.09228
Chr07	47284864	47286791	INS	chromosome_7	59880465	59980987	12819	100524	0.148936	1.56306
Chr07	48999388	49002695	INS	chromosome_7	42369560	42381452	12830	11894	1.32295	2.01017
Chr07	49002804	49006030	INS	chromosome_7	42381563	42384792	12831	3231	1.29324	1.63881
Chr07	49006121	49015202	INS	chromosome_7	44199878	44308428	12832	108552	1.03138	1.88224
Chr07	49015293	49020075	INS	chromosome_7	49059620	49101014	12833	41396	1.04747	2.05732
Chr07	49020140	49020907	INS	chromosome_7	49510122	49548923	12834	38803	1.19296	1.75515
Chr07	49020973	49058425	INS	chromosome_7	50737938	50790523	12835	52587	0.7861	1.45857
Chr07	50227240	50304079	INS	chromosome_7	42450742	42457582	12848	6842	1.21959	2.40514
Chr07	50329615	50329926	INS	chromosome_7	53405291	53420028	12851	14739	0.00643087	0.32838
Chr07	50369531	50370066	INS	chromosome_7	53448264	53458285	12853	10023	0.00373832	0.000698394
Chr07	50512462	50512537	INS	chromosome_7	53575540	53575571	12855	44	2.02667	6.96774
Chr07	50524098	50524161	INS	chromosome_7	53587210	53587241	12856	32	3.04762	7.22581
Chr07	50538903	50538903	INS	chromosome_7	53602016	53602039	12857	25	0	1.12
Chr07	51510663	51522310	INS	chromosome_7	11238772	11244307	12867	5537	0.0343436	2.96063
Chr07	51686381	51686381	INS	chromosome_7	54824857	54825594	12872	739	0	1.15832
Chr07	53165664	53165664	INS	chromosome_7	56221014	56221020	12886	8	0	0.25
Chr07	53177386	53179222	INS	chromosome_7	56233423	56234580	12887	679	3.00109	2.82973
Chr07	53180618	53180639	INS	chromosome_7	56236665	56236678	12888	8	2.09524	5.38462
Chr07	53229219	53234199	INS	chromosome_7	56266670	56277275	12892	10607	0.000401606	0.0170642
Chr07	53396416	53404823	INS	chromosome_7	56439213	56449622	12896	10411	0.000237897	0.0282394
Chr07	53411345	53411367	INS	chromosome_7	56456144	56456181	12897	39	0.0909091	0.0512821
Chr07	53413813	53413817	INS	chromosome_7	56458638	56458662	12898	26	0.5	0.0769231
Chr07	53416090	53416106	INS	chromosome_7	56460785	56461297	12900	514	0.125	0.752918
Chr07	53417505	53418142	INS	chromosome_7	56462698	56476208	12901	13512	0.00313972	2.29973
Chr07	53432789	53433820	INS	chromosome_7	56462256	56476160	12906	13906	0.00193986	2.28491
Chr07	53460032	53460083	INS	chromosome_7	56494458	56494515	12914	59	0.0588235	3.10169
Chr07	53461524	53461525	INS	chromosome_7	56495958	56495997	12915	41	2	0.0487805
Chr07	53463755	53463791	INS	chromosome_7	56498262	56498265	12916	33	2.05556	2.66667
Chr07	53468631	53468653	INS	chromosome_7	56503047	56503088	12920	43	0.0909091	1.4186
Chr07	53473319	53473550	INS	chromosome_7	56507755	56507985	12921	232	0.00865801	1.65086
Chr07	53478085	53478094	INS	chromosome_7	56512531	56512532	12922	8	2.22222	8
Chr07	53483865	53484002	INS	chromosome_7	56518324	56518460	12923	138	0.0145985	0.0144928
Chr07	53486213	53486252	INS	chromosome_7	56520673	56520774	12924	103	0.0512821	0.0194175
Chr07	53486708	53486746	INS	chromosome_7	56521232	56521525	12925	295	0.0526316	1.17627
Chr07	53487638	53487638	INS	chromosome_7	56522410	56522416	12927	8	0	0.25
Chr07	53488099	53488100	INS	chromosome_7	56522888	56522897	12928	11	2	0.181818
Chr07	53490948	53491076	INS	chromosome_7	56525753	56525889	12929	138	0.015625	0.0144928
Chr07	53491441	53491510	INS	chromosome_7	56526249	56526336	12930	89	0.0289855	0.0224719
Chr07	53501074	53501440	INS	chromosome_7	56535220	56535614	12935	396	0.00546448	0.64899
Chr07	53517905	53518167	INS	chromosome_7	56552050	56552312	12937	264	0.00763359	3.37879
Chr07	53518608	53518608	INS	chromosome_7	56552755	56552755	12938	2	0	2.5
Chr07	53531627	53531887	INS	chromosome_7	56565773	56566043	12942	272	0.7	5.07721
Chr07	53532795	53532797	INS	chromosome_7	56566953	56566972	12943	21	1	0.0952381
Chr07	53532952	53532964	INS	chromosome_7	56567137	56567140	12944	9	2.16667	2.66667
Chr07	53535884	53535884	INS	chromosome_7	56570063	56570067	12946	6	0	0.333333
Chr07	53612669	53612700	INS	chromosome_7	56646776	56646792	12948	15	2.06452	2.125
Chr07	53618973	53619067	INS	chromosome_7	56653080	56653184	12949	106	0.0212766	0.59434
Chr07	53641042	53641055	INS	chromosome_7	56675166	56675173	12950	6	2.15385	2.28571
Chr07	53659400	53659400	INS	chromosome_7	56693523	56693549	12951	28	0	1.75
Chr07	53767449	53795201	INS	chromosome_7	56894127	56935903	12955	41778	0.318644	2.16116
Chr07	53872141	53872199	INS	chromosome_7	57012851	57012897	12957	12	2.03448	5.41304
Chr07	53956902	53956912	INS	chromosome_7	57097612	57097616	12958	6	2.2	2.5
Chr07	53961096	53961121	INS	chromosome_7	57101808	57101811	12960	22	2.08	2.66667
Chr07	53962793	53963067	INS	chromosome_7	57103507	57103787	12961	282	0.00729927	2.84752
Chr07	53968710	53968767	INS	chromosome_7	57109433	57109496	12962	65	0.0350877	0.0307692
Chr07	53972721	53972721	INS	chromosome_7	57113451	57113692	12963	243	0	4.93004
Chr07	53980619	53980887	INS	chromosome_7	57121573	57121860	12966	289	0.00746269	2.79239
Chr07	53985271	53985406	INS	chromosome_7	57126219	57126394	12970	177	0.0148148	3.58192
Chr07	53990961	53991189	INS	chromosome_7	57131951	57132178	12971	229	0.00877193	6.0655
Chr07	54007596	54007609	INS	chromosome_7	57141532	57141567	12973	37	0.153846	0.0540541
Chr07	54078127	54084950	INS	chromosome_7	57126522	57173929	12978	47409	1.09717	1.27815
Chr07	54085084	54085084	INS	chromosome_7	57199374	57203626	12979	4254	0	2.08557
Chr07	54087975	54087986	INS	chromosome_7	57209216	57209318	12982	104	0.181818	6.61538
Chr07	54091637	54091666	INS	chromosome_7	57212941	57212977	12984	38	0.0689655	0.0526316
Chr07	54100430	54100705	INS	chromosome_7	57221741	57222414	12985	675	0.64	2.10963
Chr07	54120337	54120337	INS	chromosome_7	57241814	57241813	12987	1	0	4
Chr07	54121975	54121975	INS	chromosome_7	57243348	57243375	12989	29	0	2.13793
Chr07	54195582	54195611	INS	chromosome_7	57316944	57316961	12994	12	2.06897	3.17647
Chr07	54195876	54195877	INS	chromosome_7	57317239	57317258	12995	21	4	3.38095
Chr07	54210541	54210553	INS	chromosome_7	57331906	57331910	12997	8	2.16667	2.5
Chr07	54224103	54224103	INS	chromosome_7	57345461	57355765	12998	10306	0	0.000194062
Chr07	54228804	54228804	INS	chromosome_7	57365769	57365787	12999	20	0	8.5
Chr07	54351246	54351278	INS	chromosome_7	57466954	57467076	13008	124	0.0625	0.483871
Chr07	54351395	54351396	INS	chromosome_7	57467195	57467251	13009	58	2	0.982759
Chr07	54355247	54355247	INS	chromosome_7	57471090	57471154	13011	66	0	0.030303
Chr07	54363954	54363963	INS	chromosome_7	57479863	57479899	13012	38	0.222222	0.0526316
Chr07	54364614	54364614	INS	chromosome_7	57480551	57492371	13013	11822	0	2.08611
Chr07	54370584	54370588	INS	chromosome_7	57498347	57498359	13014	14	0.5	0.142857
Chr07	54379811	54379811	INS	chromosome_7	57507574	57513783	13016	6211	0	2.03301
Chr07	54390176	54390178	INS	chromosome_7	57524132	57524138	13018	8	1	1.375
Chr07	54406412	54406412	INS	chromosome_7	57540322	57540325	13022	5	0	0.4
Chr07	54426420	54426420	INS	chromosome_7	57560316	57560317	13024	3	0	0.666667
Chr07	54448595	54449247	INS	chromosome_7	57582474	57583125	13026	653	0.00306748	3.33078
Chr07	54475136	54475154	INS	chromosome_7	57602030	57602184	13030	156	0.111111	5.85897
Chr07	54479158	54479190	INS	chromosome_7	57606179	57606434	13031	257	0.0625	2.5214
Chr07	54482668	54482874	INS	chromosome_7	57609911	57610117	13033	208	0.00970874	0.966346
Chr07	54503143	54503468	INS	chromosome_7	57630391	57630723	13034	334	0.00615385	1.48204
Chr07	54527068	54527068	INS	chromosome_7	57654300	57654325	13036	27	0	2.14815
Chr07	54540025	54540049	INS	chromosome_7	57635757	57667080	13039	31325	0.0833333	1.44428
Chr07	54540377	54540596	INS	chromosome_7	57667410	57667696	13040	288	0.00913242	4.27778
Chr07	54550267	54550564	INS	chromosome_7	57677366	57677662	13042	298	0.265993	1.83557
Chr07	54559946	54561760	INS	chromosome_7	6818771	6820602	13044	1833	0.00110254	0.87234
Chr07	54562631	54564510	INS	chromosome_7	6821472	6823355	13047	1885	0.0010644	2.34324
Chr07	54572138	54572142	INS	chromosome_7	57684521	57684570	13050	51	0.5	0.0392157
Chr07	54573016	54573048	INS	chromosome_7	57685452	57685571	13051	121	0.0625	0.0165289
Chr07	54574236	54574240	INS	chromosome_7	57686757	57687004	13052	249	0.5	0.00803213
Chr07	54600237	54600269	INS	chromosome_7	57712941	57712987	13055	48	0.0625	0.0416667
Chr07	54600471	54600471	INS	chromosome_7	57713190	57713299	13056	111	0	0.018018
Chr07	54616992	54617494	INS	chromosome_7	57729853	57730354	13061	503	0.00398406	1.18091
Chr07	54617559	54618204	INS	chromosome_7	57730421	57738129	13062	7710	0.131783	0.348768
Chr07	54618433	54618433	INS	chromosome_7	57738515	57738519	13063	6	0	0.166667
Chr07	54623879	54624928	INS	chromosome_7	57744277	57745351	13064	1076	0.00190658	1.00186
Chr07	54626063	54626066	INS	chromosome_7	57746486	57746665	13065	181	0.666667	0.745856
Chr07	54638569	54638582	INS	chromosome_7	57759146	57759171	13067	27	0.153846	0.0740741
Chr07	54655982	54656037	INS	chromosome_7	57776504	57776568	13069	66	0.0363636	3.77273
Chr07	54658210	54658503	INS	chromosome_7	57778744	57779036	13070	294	1.55631	2.80952
Chr07	54663510	54663510	INS	chromosome_7	57788022	57788960	13071	940	0	2.2734
Chr07	54675807	54675807	INS	chromosome_7	57801759	57801789	13074	32	0	0.0625
Chr07	54677429	54677513	INS	chromosome_7	57803416	57803516	13075	102	0.452381	0.901961
Chr07	54703078	54703222	INS	chromosome_7	57814772	57814930	13081	160	0.0138889	0.0125
Chr07	54704427	54704504	INS	chromosome_7	57815938	57816040	13083	104	0.025974	0.0192308
Chr07	54705511	54705723	INS	chromosome_7	57816961	57827505	13086	10546	0.00943396	0.806372
Chr07	54762622	54762700	INS	chromosome_7	57865277	57865381	13089	106	0.025641	0.0188679
Chr07	54764643	54764763	INS	chromosome_7	57867285	57867413	13092	130	0.175	0.0153846
Chr07	54765139	54765154	INS	chromosome_7	57867787	57867816	13093	31	0.133333	0.0645161
Chr07	54768265	54768265	INS	chromosome_7	57870944	57871002	13094	60	0	0.0333333
Chr07	54768633	54768650	INS	chromosome_7	57871469	57871538	13095	71	0.117647	0.028169
Chr07	54772350	54772998	INS	chromosome_7	57880589	57883931	13099	3344	0.00308642	0.808911
Chr07	54780345	54780350	INS	chromosome_7	57884313	57884327	13101	16	0.4	0.125
Chr07	54789506	54789520	INS	chromosome_7	57885255	57885285	13103	32	0.142857	0.0625
Chr07	54792194	54792194	INS	chromosome_7	57887961	57887986	13104	27	0	1.44444
Chr07	54803214	54803214	INS	chromosome_7	57898904	57898908	13107	6	0	0.333333
Chr07	54828129	54828129	INS	chromosome_7	57923821	57936155	13108	12336	0	2.04661
Chr07	54843936	54843964	INS	chromosome_7	57951537	57951874	13110	339	0.0714286	3.30088
Chr07	54848166	54848184	INS	chromosome_7	57955473	57955508	13117	37	0.111111	0.0540541
Chr07	54850201	54850208	INS	chromosome_7	57957528	57957545	13118	19	0.285714	0.105263
Chr07	54850785	54850797	INS	chromosome_7	57958127	57958151	13119	26	0.166667	0.0769231
Chr07	54851436	54851533	INS	chromosome_7	57958790	57958893	13121	105	0.0206186	0.0190476
Chr07	54851687	54851961	INS	chromosome_7	57959056	57959565	13122	511	0.00729927	0.285714
Chr07	54853732	54853733	INS	chromosome_7	57961096	57961110	13124	16	2	0.125
Chr07	54969444	54972298	INS	chromosome_7	58049033	58116440	13131	67409	0.0374912	1.43475
Chr07	54974834	54974834	INS	chromosome_7	58118972	58119083	13133	113	0	1.79646
Chr07	55015080	55015080	INS	chromosome_7	58159889	58160118	13137	231	0	2.47186
Chr07	55045641	55045641	INS	chromosome_7	58169923	58172449	13139	2528	0	1.96005
Chr07	55045934	55045934	INS	chromosome_7	58172747	58175273	13140	2528	0	1.95965
Chr07	55052768	55052785	INS	chromosome_7	58182048	58182077	13142	31	0.117647	0.0645161
Chr07	55054010	55054047	INS	chromosome_7	58183192	58183355	13144	165	0.0540541	12.1091
Chr07	55058927	55058941	INS	chromosome_7	58188219	58188220	13147	13	2.14286	4
Chr07	55060006	55060034	INS	chromosome_7	58189049	58189081	13149	34	0.0714286	0.0588235
Chr07	55060175	55060191	INS	chromosome_7	58189226	58189365	13150	141	0.125	0.0141844
Chr07	55075049	55075118	INS	chromosome_7	58190153	58190467	13153	316	0.0289855	0.443038
Chr07	55075532	55075548	INS	chromosome_7	58190898	58190988	13154	92	0.125	0.0217391
Chr07	55075738	55075800	INS	chromosome_7	58191180	58191259	13155	81	0.0322581	0.0246914
Chr07	55081056	55081100	INS	chromosome_7	58193409	58193480	13159	73	0.0454545	0.0273973
Chr07	55096590	55096590	INS	chromosome_7	58208883	58208893	13162	12	0	0.166667
Chr07	55100731	55113066	INS	chromosome_7	58213032	58259348	13163	46318	0.111634	1.6689
Chr07	55119761	55119919	INS	chromosome_7	58266046	58266222	13164	178	0.0126582	6.25843
Chr07	55126276	55126493	INS	chromosome_7	58272581	58272800	13165	221	0.00921659	7.1629
Chr07	55155634	55155635	INS	chromosome_7	58301931	58301938	13169	9	2	0.222222
Chr07	55159768	55159784	INS	chromosome_7	58306069	58306091	13170	24	0.125	0.0833333
Chr07	55161977	55161977	INS	chromosome_7	58308262	58308267	13173	7	0	0.285714
Chr07	55166716	55166716	INS	chromosome_7	58312772	58312774	13175	4	0	0.5
Chr07	55207634	55207923	INS	chromosome_7	58752570	58756658	13177	4090	0.00692042	1.24377
Chr07	55356757	55356851	INS	chromosome_7	58905392	58905501	13187	111	0.0212766	5.27027
Chr07	55381504	55381606	INS	chromosome_7	58930151	58930327	13188	178	0.970588	4.82022
Chr07	55411626	55411682	INS	chromosome_7	58960359	58960456	13189	99	0.0357143	0.69697
Chr07	55416029	55416053	INS	chromosome_7	58964805	58967658	13190	2855	0.0833333	0.000700525
Chr07	55416591	55422858	INS	chromosome_7	58968199	58985769	13191	17572	0.144088	0.984066
Chr07	55466807	55466807	INS	chromosome_7	59029495	59029500	13195	7	0	2.57143
Chr07	55479176	55479176	INS	chromosome_7	59041877	59051963	13196	10088	0	1.63838
Chr07	55522046	55522048	INS	chromosome_7	59094784	59094814	13202	32	1	2.46875
Chr07	55540305	55540312	INS	chromosome_7	59113046	59113047	13206	6	2.28571	4
Chr07	55543910	55544204	INS	chromosome_7	59116651	59116944	13208	295	0.00680272	1.27119
Chr07	55544302	55544563	INS	chromosome_7	59117044	59117311	13209	269	0.0498084	2.17472
Chr07	55551201	55551351	INS	chromosome_7	59474167	59474341	13212	176	0.02	6.05114
Chr07	55551556	55551691	INS	chromosome_7	59474644	59474684	13213	42	0.0148148	2.07143
Chr07	55552597	55552728	INS	chromosome_7	59475591	59475758	13214	169	0.0152672	3
Chr07	55558310	55558338	INS	chromosome_7	59481336	59503698	13217	22364	0.0714286	1.57821
Chr07	55559073	55559110	INS	chromosome_7	59504435	59504514	13218	81	0.0540541	1.03704
Chr07	55569881	55569883	INS	chromosome_7	59515252	59515258	13220	8	1	0.25
Chr07	55575784	55575786	INS	chromosome_7	59521160	59521188	13222	30	1	0.0666667
Chr07	55578543	55578579	INS	chromosome_7	59523944	59524003	13223	61	0.0555556	0.0327869
Chr07	55578890	55578891	INS	chromosome_7	59524316	59524342	13224	28	2	0.0714286
Chr07	55580286	55580288	INS	chromosome_7	59525742	59525862	13225	122	1	7.2623
Chr07	55588308	55588308	INS	chromosome_7	59533885	59533915	13226	32	0	0.0625
Chr07	55599629	55599724	INS	chromosome_7	59545219	59545313	13228	96	0.0210526	3.95833
Chr07	55642467	55642467	INS	chromosome_7	59575269	59575292	13234	25	0	0.08
Chr07	55648365	55648447	INS	chromosome_7	59581157	59581252	13236	97	0.0243902	0.0206186
Chr07	55651031	55651391	INS	chromosome_7	59583839	59584250	13237	413	0.452778	5.64649
Chr07	55653326	55662953	INS	chromosome_7	59586185	59596416	13239	10233	0.328763	0.0460276
Chr07	55663680	55664624	INS	chromosome_7	59597145	59598089	13240	946	0.279661	3.90275
Chr07	55687894	55687895	INS	chromosome_7	59611092	59611099	13243	9	2	0.222222
Chr07	55692385	55692385	INS	chromosome_7	59615590	59615594	13244	6	0	0.333333
Chr07	55714338	55714886	INS	chromosome_7	59636930	59637480	13251	552	0.00364964	3.11051
Chr07	55718356	55718357	INS	chromosome_7	59640956	59640963	13252	9	2	0.222222
Chr07	55731770	55731770	INS	chromosome_7	59654368	59654388	13254	22	0	1.68182
Chr07	55754226	55754226	INS	chromosome_7	59668835	59668844	13262	11	0	2.36364
Chr07	55754802	55754802	INS	chromosome_7	59669432	59669439	13263	9	0	2.44444
Chr07	55776092	55776092	INS	chromosome_7	59689282	59689286	13266	6	0	5
Chr07	55780425	55780451	INS	chromosome_7	59693627	59693695	13267	70	0.846154	1.02857
Chr07	55818303	55818316	INS	chromosome_7	59717343	59717349	13270	7	2.15385	2.33333
Chr07	55836083	55836090	INS	chromosome_7	59735122	59735134	13271	14	0.285714	0.142857
Chr07	55851934	55852043	INS	chromosome_7	59739069	59739177	13273	110	0.0183486	2.61818
Chr07	55853831	55854005	INS	chromosome_7	59740967	59741153	13274	188	0.402299	1.56915
Chr07	55893070	55893085	INS	chromosome_7	59777576	59777621	13277	47	0.133333	0.0425532
Chr07	55902062	55902173	INS	chromosome_7	59786539	59786649	13279	112	0.513514	1.45536
Chr07	55921060	55921061	INS	chromosome_7	59805240	59805257	13281	19	2	0.105263
Chr07	55924548	55924674	INS	chromosome_7	59808746	59808871	13282	127	0.015873	5.62205
Chr07	55954774	55954774	INS	chromosome_7	59838739	59838760	13287	23	0	1.21739
Chr07	56032215	56032215	INS	chromosome_7	59916188	59916465	13290	279	0	0.336918
Chr07	56048276	56048299	INS	chromosome_7	59932482	59932711	13293	231	0.0869565	0.00865801
Chr07	56049603	56050416	INS	chromosome_7	59934019	59935345	13294	1328	0.180812	1.51581
Chr07	56052658	56052768	INS	chromosome_7	59937587	59937696	13295	111	0.0181818	6.24324
Chr07	56054008	56054023	INS	chromosome_7	59938950	59938952	13296	13	3.2	7.5
Chr07	56054544	56054597	INS	chromosome_7	59939476	59939561	13298	87	0.0377358	1.05747
Chr07	56054747	56054747	INS	chromosome_7	59939713	59939719	13299	8	0	1.375
Chr07	56061207	56061207	INS	chromosome_7	59945890	59945917	13303	29	0	2.13793
Chr07	56064320	56064322	INS	chromosome_7	59949050	59949061	13304	13	1	0.153846
Chr07	56072266	56072266	INS	chromosome_7	59957010	59957270	13307	262	0	0.00763359
Chr07	56079429	56079429	INS	chromosome_7	59964446	59964458	13308	14	0	0.142857
Chr07	56079865	56079878	INS	chromosome_7	59964902	59964909	13309	6	2.15385	2.28571
Chr07	56085109	56085573	INS	chromosome_7	59970123	59970598	13311	477	0.00431034	1.49686
Chr07	56085676	56087267	INS	chromosome_7	59970703	59992825	13312	22124	0.00125707	2.09022
Chr07	56087559	56094694	INS	chromosome_7	59993114	60012480	13313	19368	0.000280308	0.762082
Chr07	56094764	56095184	INS	chromosome_7	60012552	60015003	13314	2453	0.185714	1.11415
Chr07	56095814	56095949	INS	chromosome_7	60015402	60015982	13316	582	0.0148148	0.261168
Chr07	56097991	56097994	INS	chromosome_7	60017922	60018051	13319	131	0.666667	5.0229
Chr07	56098566	56098685	INS	chromosome_7	60018612	60019071	13320	461	0.0168067	1.47939
Chr07	56102886	56102913	INS	chromosome_7	60023285	60023322	13321	39	0.0740741	0.0512821
Chr07	56102996	56103025	INS	chromosome_7	60023407	60023477	13322	72	0.0689655	0.0277778
Chr07	56200683	56201382	INS	chromosome_7	60121027	60202861	13327	81836	0.00286123	1.91081
Chr07	56229425	56229497	INS	chromosome_7	60230976	60230980	13328	68	2.02778	13
Chr07	56234591	56234621	INS	chromosome_7	60236156	60236170	13329	16	2.06667	2.14286
Chr07	56303421	56303421	INS	chromosome_7	60305003	60305014	13330	13	0	0.153846
Chr07	56310711	56310711	INS	chromosome_7	60312307	60312339	13331	34	0	2.05882
Chr07	56345564	56345566	INS	chromosome_7	60326696	60326702	13335	8	1	0.25
Chr07	56392314	56392408	INS	chromosome_7	60345709	60345806	13338	99	0.0212766	0.020202
Chr07	56397327	56397342	INS	chromosome_7	60350710	60351065	13341	357	0.133333	3.21849
Chr07	56406887	56406904	INS	chromosome_7	60360590	60360613	13343	25	0.117647	0.08
Chr07	56412770	56412770	INS	chromosome_7	60366480	60366486	13344	8	0	0.25
Chr07	56415380	56415382	INS	chromosome_7	60369114	60369125	13345	13	1	1.23077
Chr07	56456957	56456968	INS	chromosome_7	60409899	60409902	13350	8	2.18182	2.66667
Chr07	56457281	56457519	INS	chromosome_7	60410225	60410480	13351	257	0.00840336	0.875486
Chr07	56458216	56458217	INS	chromosome_7	60411180	60411252	13352	74	2	0.027027
Chr07	56469037	56469038	INS	chromosome_7	60422020	60422031	13354	13	2	0.153846
Chr07	56471185	56471185	INS	chromosome_7	60424130	60424130	13357	2	0	1
Chr07	56477630	56477630	INS	chromosome_7	60430587	60430595	13358	10	0	0.2
Chr07	56499640	56499652	INS	chromosome_7	60452572	60452573	13360	11	2.16667	4
Chr07	56505835	56505835	INS	chromosome_7	60458771	60462690	13361	3921	0	1.50854
Chr07	56515819	56516247	INS	chromosome_7	60472677	60473104	13362	429	0.0046729	1.97436
Chr07	56523923	56523924	INS	chromosome_7	60480766	60480784	13364	20	2	0.1
Chr07	56557475	56557475	INS	chromosome_7	60503643	60503648	13366	7	0	0.285714
Chr07	56559005	56559005	INS	chromosome_7	60505181	60505187	13367	8	0	0.25
Chr07	56563264	56563264	INS	chromosome_7	60509452	60509498	13368	48	0	0.0416667
Chr07	56611122	56611263	INS	chromosome_7	60557269	60557411	13379	144	1.02128	1.00694
Chr07	56612081	56612204	INS	chromosome_7	60558218	60558340	13381	124	1.02439	0.016129
Chr07	56614125	56614276	INS	chromosome_7	60560222	60560383	13384	163	1.02649	1.53988
Chr07	56614480	56614571	INS	chromosome_7	60560588	60560679	13385	93	1.03297	0.0215054
Chr07	56617977	56617977	INS	chromosome_7	60641541	60642340	13388	801	0	1.29338
Chr07	56620104	56620723	INS	chromosome_7	60645502	60645501	13390	1	1.00808	3
Chr07	56621301	56623208	INS	chromosome_7	60647667	60647998	13391	333	0.896172	2.29429
Chr07	56623309	56624175	INS	chromosome_7	60648101	60648975	13392	876	1.00346	1.78767
Chr07	56624277	56624277	INS	chromosome_7	60655107	60655602	13393	497	0	1.24145
Chr07	56625289	56625289	INS	chromosome_7	60658999	60659132	13394	135	0	0.466667
Chr07	56631825	56631839	INS	chromosome_7	60665646	60665654	13396	6	2.14286	2.25
Chr07	56632201	56632201	INS	chromosome_7	60666023	60666061	13397	40	0	1.325
Chr07	56666942	56667030	INS	chromosome_7	60700801	60700877	13399	12	2.02273	5.06579
Chr07	56746098	56746102	INS	chromosome_7	60779956	60779996	13401	42	1.75	4.02381
Chr07	56751039	56751039	INS	chromosome_7	60784857	60784856	13404	1	0	2
Chr07	56752067	56752222	INS	chromosome_7	60785838	60786002	13406	166	0.0129032	0.0120482
Chr07	56752676	56752690	INS	chromosome_7	60786458	60797709	13407	11253	0.142857	2.42024
Chr07	56758456	56758579	INS	chromosome_7	60803459	60803581	13410	124	0.0162602	1.16129
Chr07	56767981	56768034	INS	chromosome_7	60810442	60810479	13413	16	2.39623	7.18919
Chr07	56769982	56769982	INS	chromosome_7	60812360	60812372	13415	14	0	0.142857
Chr07	56787364	56787364	INS	chromosome_7	60857372	60857479	13420	109	0	1.55963
Chr07	56795403	56795644	INS	chromosome_7	60868191	60868477	13421	288	0.00829876	2.24306
Chr07	56798263	56798447	INS	chromosome_7	60871098	60871281	13422	185	0.0108696	7.21622
Chr07	56881228	56881266	INS	chromosome_7	60915437	60915438	13429	37	2.05263	4
Chr07	56893566	56893566	INS	chromosome_7	60927328	60927348	13432	22	0	0.181818
Chr07	56896496	56896496	INS	chromosome_7	60930297	60930304	13433	9	0	0.222222
Chr07	56896723	56896732	INS	chromosome_7	60930540	60930556	13434	18	0.222222	0.111111
Chr07	56904163	56904208	INS	chromosome_7	60937988	60938297	13435	311	0.0444444	0.257235
Chr07	56904319	56904323	INS	chromosome_7	60938409	60938428	13436	21	0.5	0.0952381
Chr07	56904580	56904840	INS	chromosome_7	60938687	60938952	13437	267	0.00769231	0.00749064
Chr07	56905020	56905099	INS	chromosome_7	60939134	60939332	13438	200	0.0253165	0.01
Chr07	56905645	56905656	INS	chromosome_7	60939638	60939665	13440	29	0.181818	0.0689655
Chr07	56906679	56906774	INS	chromosome_7	60940684	60940973	13442	291	0.0210526	0.512027
Chr07	56906969	56907208	INS	chromosome_7	60941340	60941436	13443	98	0.0083682	0.0102041
Chr07	56907293	56907618	INS	chromosome_7	60941523	60941853	13444	332	0.00615385	0.0060241
Chr07	56908920	56928991	INS	chromosome_7	60943144	60965313	13446	22171	0.0908276	1.6057
Chr07	56950890	56950890	INS	chromosome_7	60972847	60972867	13451	22	0	1.13636
Chr07	56951893	56951893	INS	chromosome_7	60973871	60973870	13453	1	0	2
Chr07	56972236	56972251	INS	chromosome_7	60988897	60988918	13457	23	0.133333	0.0869565
Chr07	56982588	56982588	INS	chromosome_7	60990830	60990831	13459	3	0	0.666667
Chr07	56984313	56984361	INS	chromosome_7	60992316	60992684	13463	370	0.0416667	0.00540541
Chr07	56984858	56984863	INS	chromosome_7	60993184	60993201	13464	19	0.4	0.105263
Chr07	56989464	56989474	INS	chromosome_7	60997455	60997812	13466	359	0.2	5.32033
Chr07	56993147	56993147	INS	chromosome_7	61001491	61001718	13467	229	0	3.65066
Chr07	56994092	56994092	INS	chromosome_7	61002630	61002634	13469	6	0	0.333333
Chr07	56997080	56997113	INS	chromosome_7	61005724	61005803	13470	81	0.0606061	3.06173
Chr07	56997263	56997263	INS	chromosome_7	61005955	61005965	13471	12	0	0.166667
Chr07	56998397	56998415	INS	chromosome_7	61007106	61007118	13472	6	2.11111	2.16667
Chr07	56999552	56999552	INS	chromosome_7	61002735	61007519	13474	4786	0	1.06623
Chr07	57001624	57001637	INS	chromosome_7	61009600	61009605	13476	8	2.15385	2.4
Chr07	57001835	57001859	INS	chromosome_7	61009824	61009836	13477	12	2.08333	2.16667
Chr07	57002821	57003039	INS	chromosome_7	61010811	61011070	13478	261	0.00917431	0.00766284
Chr07	57003270	57003295	INS	chromosome_7	61011310	61011327	13479	8	2.08	2.11765
Chr07	57007142	57007142	INS	chromosome_7	61015192	61015199	13480	9	0	0.222222
Chr07	57007429	57007429	INS	chromosome_7	61015490	61015731	13481	243	0	2.21811
Chr07	57007802	57007824	INS	chromosome_7	61016109	61016135	13482	28	0.0909091	0.0714286
Chr07	57009031	57009043	INS	chromosome_7	61016727	61016747	13484	22	0.166667	0.0909091
Chr07	57019593	57019594	INS	chromosome_7	61027251	61027262	13487	13	2	0.153846
Chr07	57019899	57019901	INS	chromosome_7	61027569	61027588	13488	21	1	0.0952381
Chr07	57020341	57020371	INS	chromosome_7	61028028	61028062	13489	36	0.0666667	0.0555556
Chr07	57020518	57020540	INS	chromosome_7	61028214	61028241	13490	29	0.0909091	0.0689655
Chr07	57020930	57021017	INS	chromosome_7	61028635	61029886	13491	1253	0.0229885	1.78292
Chr07	57021228	57021242	INS	chromosome_7	61030094	61030140	13492	48	0.142857	0.0416667
Chr07	57021876	57021920	INS	chromosome_7	61030776	61031084	13493	310	0.0454545	0.00645161
Chr07	57021981	57022024	INS	chromosome_7	61031151	61031211	13494	62	0.0465116	0.0322581
Chr07	57022183	57022638	INS	chromosome_7	61031379	61032524	13495	1147	0.0043956	1.49172
Chr07	57023277	57023423	INS	chromosome_7	61033168	61033320	13496	154	0.0136986	0.012987
Chr07	57024105	57024147	INS	chromosome_7	61034001	61034082	13497	83	0.047619	0.0240964
Chr07	57029797	57030501	INS	chromosome_7	61038170	61039529	13500	1361	0.261364	3.81337
Chr07	57064700	57064714	INS	chromosome_7	61072578	61072580	13506	12	2.14286	3
Chr07	57064916	57064916	INS	chromosome_7	61072795	61072798	13507	5	0	0.4
Chr07	57065099	57065193	INS	chromosome_7	61072986	61073079	13508	95	0.0212766	2.02105
Chr07	57071948	57071948	INS	chromosome_7	61079824	61079834	13510	12	0	0.166667
Chr07	57086264	57086378	INS	chromosome_7	61093738	61093855	13513	119	1.02632	1.39496
Chr07	57087238	57087348	INS	chromosome_7	61094717	61094948	13514	233	0.0181818	2.56223
Chr07	57090715	57090715	INS	chromosome_7	61098306	61098312	13516	8	0	0.25
Chr07	57092240	57092251	INS	chromosome_7	61099830	61100311	13517	483	0.181818	1.0559
Chr07	57102162	57102196	INS	chromosome_7	61110101	61110228	13520	129	0.0588235	0.0155039
Chr07	57102680	57102725	INS	chromosome_7	61110670	61110699	13522	16	2.04444	6.2069
Chr07	57115737	57115744	INS	chromosome_7	61123739	61137949	13523	14212	0.285714	1.79841
Chr07	57124499	57124499	INS	chromosome_7	61146701	61146703	13524	4	0	0.5
Chr07	57125248	57125262	INS	chromosome_7	61147480	61147482	13525	12	2.14286	3
Chr07	57144014	57144014	INS	chromosome_7	61166246	61169265	13526	3021	0	1.37239
Chr07	57149417	57149437	INS	chromosome_7	61177704	61177708	13527	16	2.1	2.5
Chr07	57155874	57155943	INS	chromosome_7	61184122	61184209	13532	89	0.0289855	0.0224719
Chr07	57156704	57156723	INS	chromosome_7	61184967	61184993	13534	28	0.105263	0.0714286
Chr07	57157975	57157975	INS	chromosome_7	61185820	61186062	13536	244	0	0.97541
Chr07	57159240	57159408	INS	chromosome_7	61186721	61186991	13538	272	0.0119048	0.00735294
Chr07	57160827	57160844	INS	chromosome_7	61188403	61188781	13541	380	0.117647	1.80263
Chr07	57161150	57161167	INS	chromosome_7	61189090	61189349	13542	261	0.117647	0.00766284
Chr07	57161458	57161460	INS	chromosome_7	61189637	61189653	13543	18	1	0.111111
Chr07	57165851	57165851	INS	chromosome_7	61194011	61194027	13545	18	0	0.111111
Chr07	57169118	57169129	INS	chromosome_7	61197300	61197326	13546	28	0.181818	0.0714286
Chr07	57171985	57171985	INS	chromosome_7	61200182	61200229	13547	49	0	0.918367
Chr07	57192824	57192824	INS	chromosome_7	61221061	61221065	13549	6	0	0.333333
Chr07	57197988	57197989	INS	chromosome_7	61226238	61226275	13550	39	2	0.974359
Chr07	57223270	57223270	INS	chromosome_7	61251528	61251527	13553	1	0	2
Chr07	57235221	57235502	INS	chromosome_7	61263479	61263759	13555	282	0.00711744	2.37943
Chr07	57241906	57241927	INS	chromosome_7	61270170	61270185	13556	6	2.09524	4.26667
Chr07	57249920	57249921	INS	chromosome_7	61278173	61278185	13558	14	2	0.142857
Chr07	57252388	57252647	INS	chromosome_7	61280654	61280912	13559	260	0.00772201	2.04615
Chr07	57254097	57254203	INS	chromosome_7	61282364	61282469	13560	107	0.0188679	0.0280374
Chr07	57263532	57263532	INS	chromosome_7	61291770	61291783	13563	15	0	0.133333
Chr07	57276750	57276767	INS	chromosome_7	61304938	61304994	13566	58	0.117647	0.551724
Chr07	57288662	57288702	INS	chromosome_7	61316863	61316909	13569	48	0.05	0.0416667
Chr07	57292555	57292591	INS	chromosome_7	61320810	61320814	13570	32	2.05556	2.5
Chr07	57293312	57293312	INS	chromosome_7	61321559	61335258	13571	13701	0	1.83505
Chr07	57293384	57293384	INS	chromosome_7	61335336	61336852	13572	1518	0	2.97299
Chr07	57296491	57296493	INS	chromosome_7	61339963	61339976	13574	15	1	0.133333
Chr07	57303454	57303454	INS	chromosome_7	61346587	61346602	13577	17	0	0.117647
Chr07	57312592	57312592	INS	chromosome_7	61355746	61355755	13579	11	0	0.181818
Chr07	57321082	57321146	INS	chromosome_7	61363310	61363566	13582	258	0.03125	0.00775194
Chr07	57322872	57322891	INS	chromosome_7	61365280	61365287	13585	12	2.10526	2.28571
Chr07	57373767	57373776	INS	chromosome_7	61398235	61398300	13587	67	0.222222	0.0298507
Chr07	57374786	57374786	INS	chromosome_7	61399314	61399317	13588	5	0	0.4
Chr07	57436796	57445677	INS	chromosome_7	61320848	61467304	13590	146458	0.0003378	1.68942
Chr07	57451363	57451392	INS	chromosome_7	61472866	61485970	13592	13106	0.0689655	1.81901
Chr07	57474945	57474947	INS	chromosome_7	61506409	61510209	13599	3802	1	1.28853
Chr07	57476099	57476377	INS	chromosome_7	61511014	61511524	13601	512	0.00719424	0.132812
Chr07	57476575	57476588	INS	chromosome_7	61511724	61511746	13602	24	0.153846	0.0833333
Chr07	57609787	57609883	INS	chromosome_7	61644826	61644874	13609	48	2.02083	8.95833
Chr07	57727329	57727397	INS	chromosome_7	61744535	61744843	13612	310	0.0294118	0.00645161
Chr07	57729083	57729083	INS	chromosome_7	61746232	61746360	13615	130	0	1.18462
Chr07	57729227	57729241	INS	chromosome_7	61746510	61746751	13616	243	0.142857	1.42798
Chr07	57744923	57744988	INS	chromosome_7	61762443	61762746	13617	305	0.0307692	1.49836
Chr07	57745198	57752862	INS	chromosome_7	63514740	63717654	13618	202916	0.0370564	1.1852
Chr07	57756345	57756517	INS	chromosome_7	61765602	61765777	13622	177	0.0116279	0.0112994
Chr07	57757423	57757452	INS	chromosome_7	61766499	61766501	13624	27	2.06897	3
Chr07	57757876	57757876	INS	chromosome_7	61766953	61767196	13625	245	0	0.604082
Chr07	57757952	57757990	INS	chromosome_7	61767280	61767355	13626	77	0.0526316	0.025974
Chr07	57758277	57758278	INS	chromosome_7	61767645	61767660	13627	17	2	0.117647
Chr07	57759335	57759373	INS	chromosome_7	61768715	61768784	13628	71	0.0526316	0.028169
Chr07	57761233	57761591	INS	chromosome_7	61770017	61772597	13630	2582	0.00558659	1.33385
Chr07	57763131	57763194	INS	chromosome_7	61773414	61773522	13632	110	0.031746	0.0181818
Chr07	57763298	57763338	INS	chromosome_7	61773627	61773674	13633	49	0.05	0.0408163
Chr07	57764315	57764678	INS	chromosome_7	61774631	61775225	13635	596	0.00550964	0.0033557
Chr07	57768014	57768076	INS	chromosome_7	61778558	61778902	13637	346	0.0322581	0.913295
Chr07	57768443	57768457	INS	chromosome_7	61779269	61779310	13638	43	0.142857	0.0465116
Chr07	57768958	57768958	INS	chromosome_7	61779825	61779824	13639	1	0	2
Chr07	57769208	57769264	INS	chromosome_7	61780081	61780153	13640	74	0.0357143	0.027027
Chr07	57772130	57772230	INS	chromosome_7	61781062	61781860	13643	800	0.02	0.0025
Chr07	57773287	57773287	INS	chromosome_7	61782925	61782935	13644	12	0	0.166667
Chr07	57773399	57774008	INS	chromosome_7	61783133	61786678	13645	3547	0.00328407	1.54356
Chr07	57774924	57775042	INS	chromosome_7	61787599	61787716	13646	119	0.0169492	0.630252
Chr07	57775264	57775371	INS	chromosome_7	61787940	61788064	13647	126	0.233645	0.896825
Chr07	57777953	57777953	INS	chromosome_7	61790363	61791211	13649	850	0	2.25294
Chr07	57778137	57778417	INS	chromosome_7	61791403	61791716	13650	315	0.00714286	0.00634921
Chr07	57812212	57812307	INS	chromosome_7	61825517	61825592	13651	20	2.02105	8.10667
Chr07	57853303	57853324	INS	chromosome_7	61864286	61864321	13653	37	0.0952381	0.0540541
Chr07	57859373	57859387	INS	chromosome_7	61868608	61868615	13658	7	2.14286	2.28571
Chr07	57861523	57861544	INS	chromosome_7	61870780	61870781	13659	20	2.09524	4
Chr07	57865446	57865446	INS	chromosome_7	61874671	61874671	13661	2	0	1
Chr07	57871141	57871141	INS	chromosome_7	61880361	61880360	13663	1	0	2
Chr07	57876369	57876387	INS	chromosome_7	61885615	61886107	13664	494	0.111111	1.18623
Chr07	57876926	57876926	INS	chromosome_7	61886649	61889337	13665	2690	0	2.51599
Chr07	57883599	57883856	INS	chromosome_7	61896014	61896273	13668	261	0.0077821	3.99234
Chr07	57904073	57904094	INS	chromosome_7	61916197	61916206	13675	12	2.09524	2.22222
Chr07	57904316	57904320	INS	chromosome_7	61916441	61916468	13676	29	0.5	0.0689655
Chr07	57905219	57905235	INS	chromosome_7	61917353	61917409	13678	58	0.125	3.75862
Chr07	57906635	57906636	INS	chromosome_7	61918617	61918837	13681	222	2	0.00900901
Chr07	57906901	57906961	INS	chromosome_7	61919100	61919407	13682	309	0.0333333	2.01294
Chr07	57907292	57907311	INS	chromosome_7	61919740	61919770	13683	32	0.105263	0.0625
Chr07	57907669	57907803	INS	chromosome_7	61920129	61920390	13684	263	0.0149254	0.00760456
Chr07	57910909	57911138	INS	chromosome_7	61923081	61923320	13686	241	0.00873362	0.00829876
Chr07	57912276	57912276	INS	chromosome_7	61924465	61924858	13687	395	0	0.518987
Chr07	57916806	57916818	INS	chromosome_7	61929157	61929163	13689	6	2.16667	2.33333
Chr07	57918564	57918597	INS	chromosome_7	61930916	61931462	13690	548	0.0606061	2.90511
Chr07	57924789	57924789	INS	chromosome_7	61937638	61937639	13692	3	0	0.666667
Chr07	57929572	57929572	INS	chromosome_7	61942425	61942432	13694	9	0	0.222222
Chr07	57941209	57941211	INS	chromosome_7	61953941	61953949	13696	10	1	0.2
Chr07	57952630	57952683	INS	chromosome_7	61957467	61964571	13700	7106	0.0377358	1.50647
Chr07	57954538	57954546	INS	chromosome_7	61966428	61966455	13702	29	0.25	0.0689655
Chr07	57956025	57956025	INS	chromosome_7	61968058	61968090	13705	34	0	0.0588235
Chr07	57956387	57956387	INS	chromosome_7	61968455	61968464	13706	11	0	0.181818
Chr07	58129833	58129833	INS	chromosome_7	62141785	62141792	13712	9	0	0.222222
Chr07	58133071	58133095	INS	chromosome_7	62145012	62146223	13714	1213	0.0833333	0.807914
Chr07	58133736	58133737	INS	chromosome_7	62146864	62146876	13715	14	2	0.142857
Chr07	58152550	58152550	INS	chromosome_7	62165018	62165024	13719	8	0	0.25
Chr07	58153044	58153188	INS	chromosome_7	62165531	62165711	13720	182	0.0138889	0.010989
Chr07	58157055	58157055	INS	chromosome_7	62169582	62169588	13721	8	0	0.25
Chr07	58166648	58166661	INS	chromosome_7	62178832	62178858	13723	28	0.153846	1.10714
Chr07	58325888	58325888	INS	chromosome_7	62337212	62387369	13735	50159	0	1.30224
Chr07	58350921	58350921	INS	chromosome_7	62414042	62414075	13736	35	0	6.05714
Chr07	58356312	58356312	INS	chromosome_7	62419505	62419507	13737	4	0	0.5
Chr07	58360584	58360605	INS	chromosome_7	62423788	62423859	13738	73	1.14286	5.46575
Chr07	58365241	58365241	INS	chromosome_7	62428422	62428437	13740	17	0	0.117647
Chr07	58371614	58371615	INS	chromosome_7	62434793	62434810	13743	19	2	0.105263
Chr07	58411167	58411207	INS	chromosome_7	62474231	62474251	13745	20	2.05	4.2
Chr07	58419222	58419246	INS	chromosome_7	62482299	62482312	13746	11	2.08333	2.15385
Chr07	58495447	58495447	INS	chromosome_7	62547539	62547609	13753	72	0	0.0277778
Chr07	58496396	58496490	INS	chromosome_7	62548561	62548699	13754	140	0.0212766	0.678571
Chr07	58509451	58509486	INS	chromosome_7	62561670	62561716	13755	48	0.0571429	0.0416667
Chr07	58510984	58510994	INS	chromosome_7	62563217	62563238	13756	23	0.2	0.0869565
Chr07	58743438	58743438	INS	chromosome_7	62795364	62795365	13764	3	0	0.666667
Chr07	58757547	58757739	INS	chromosome_7	62797933	62798239	13766	308	0.0104167	2.36364
Chr07	58763432	58763436	INS	chromosome_7	62803803	62803824	13768	23	0.5	0.869565
Chr07	58765870	58765966	INS	chromosome_7	62806245	62806356	13770	113	0.0208333	0.0176991
Chr07	58785382	58785382	INS	chromosome_7	62825180	62825190	13773	12	0	0.166667
Chr07	58884671	58884672	INS	chromosome_7	62924398	62924429	13779	33	2	4.33333
Chr07	58965828	58966883	INS	chromosome_7	63005592	63006646	13781	1056	0.00189573	2.58523
Chr07	58978817	58978822	INS	chromosome_7	63018583	63018595	13783	14	0.4	0.142857
Chr07	58979943	58979943	INS	chromosome_7	63019727	63019733	13784	8	0	0.25
Chr07	58981896	58981998	INS	chromosome_7	63021410	63021527	13787	119	0.0196078	0.0168067
Chr07	58983344	58983456	INS	chromosome_7	63022403	63022634	13789	233	0.0178571	0.00858369
Chr07	58983580	58984109	INS	chromosome_7	63022760	63024105	13790	1347	0.00378072	0.00148478
Chr07	58988265	58988267	INS	chromosome_7	63028028	63028035	13792	9	1	0.222222
Chr07	59046024	59046103	INS	chromosome_7	63085832	63085863	13794	48	2.02532	7.22581
Chr07	59051488	59051488	INS	chromosome_7	63091299	63091913	13795	616	0	2.37175
Chr07	59060349	59060379	INS	chromosome_7	63100791	63100805	13797	16	2.06667	2.14286
Chr07	59071772	59071799	INS	chromosome_7	63112175	63112210	13800	37	0.0740741	0.0540541
Chr07	59095657	59095687	INS	chromosome_7	63125527	63125579	13803	54	0.0666667	0.037037
Chr07	59095841	59096113	INS	chromosome_7	63125740	63126015	13804	277	0.00735294	0.00722022
Chr07	59096625	59096638	INS	chromosome_7	63126532	63126783	13805	253	0.153846	1.18972
Chr07	59099126	59099130	INS	chromosome_7	63129227	63131888	13808	2663	0.5	0.775066
Chr07	59105262	59105503	INS	chromosome_7	63138018	63138267	13809	251	0.00829876	2.76494
Chr07	59109986	59110192	INS	chromosome_7	63142722	63142934	13811	214	0.00970874	0.219626
Chr07	59112078	59112085	INS	chromosome_7	63144807	63144828	13813	23	0.285714	0.0869565
Chr07	59115842	59115844	INS	chromosome_7	63148592	63148598	13814	8	1	0.25
Chr07	59116496	59116496	INS	chromosome_7	63149018	63149024	13816	8	0	0.25
Chr07	59116573	59116575	INS	chromosome_7	63149105	63149120	13817	17	1	0.117647
Chr07	59117893	59117934	INS	chromosome_7	63149967	63150020	13820	55	0.0487805	0.0363636
Chr07	59118394	59118398	INS	chromosome_7	63150482	63150500	13821	20	0.5	0.1
Chr07	59122308	59122308	INS	chromosome_7	63153912	63153921	13825	11	0	0.181818
Chr07	59124309	59124309	INS	chromosome_7	63155926	63156076	13826	152	0	1.78289
Chr07	59127528	59127539	INS	chromosome_7	63159342	63159343	13827	10	2.18182	4
Chr07	59129057	59129058	INS	chromosome_7	63160872	63160995	13828	125	2	0.016
Chr07	59131362	59131378	INS	chromosome_7	63163313	63163319	13829	10	2.125	2.33333
Chr07	59134283	59134283	INS	chromosome_7	63166236	63166235	13830	1	0	2
Chr07	59135120	59135120	INS	chromosome_7	63167100	63167107	13831	9	0	0.222222
Chr07	59136402	59136402	INS	chromosome_7	63168392	63168412	13832	22	0	0.681818
Chr07	59144386	59144386	INS	chromosome_7	63175969	63187190	13835	11223	0	1.82598
Chr07	59160225	59160295	INS	chromosome_7	63191042	63191184	13837	144	0.0285714	0.0208333
Chr07	59160984	59161014	INS	chromosome_7	63191883	63191904	13838	9	2.06667	2.09524
Chr07	59183238	59183273	INS	chromosome_7	63208634	63208647	13843	22	2.05714	2.15385
Chr07	59184932	59184932	INS	chromosome_7	63210329	63210339	13844	12	0	0.166667
Chr07	59185860	59185883	INS	chromosome_7	63211270	63211304	13845	36	0.0869565	0.0555556
Chr07	59197931	59197990	INS	chromosome_7	63215225	63215305	13848	82	0.0338983	0.0243902
Chr07	59198850	59198850	INS	chromosome_7	63215780	63215784	13850	6	0	0.333333
Chr07	59199389	59199417	INS	chromosome_7	63216343	63216489	13851	148	0.0714286	0.0135135
Chr07	59200882	59200882	INS	chromosome_7	63217955	63217956	13852	3	0	0.666667
Chr07	59213423	59213786	INS	chromosome_7	63230490	63231099	13855	611	0.00550964	3.45008
Chr07	59219088	59219088	INS	chromosome_7	63236381	63237755	13857	1376	0	1.66134
Chr07	59227605	59227638	INS	chromosome_7	63246293	63246335	13859	44	0.0606061	0.0454545
Chr07	59228054	59228059	INS	chromosome_7	63246753	63246768	13860	17	0.4	0.117647
Chr07	59229612	59229838	INS	chromosome_7	63248277	63248522	13862	247	0.00884956	0.00809717
Chr07	59236050	59236070	INS	chromosome_7	63254737	63254762	13863	27	0.1	0.0740741
Chr07	59240953	59240974	INS	chromosome_7	63259666	63259694	13864	30	0.0952381	0.0666667
Chr07	59243783	59243783	INS	chromosome_7	63262508	63262508	13865	2	0	1
Chr07	59244446	59244455	INS	chromosome_7	63263194	63263195	13866	8	2.22222	4
Chr07	59251564	59251564	INS	chromosome_7	63270224	63270488	13869	266	0	2.37218
Chr07	59260538	59260563	INS	chromosome_7	63279378	63279431	13872	55	0.08	1.36364
Chr07	59264770	59264770	INS	chromosome_7	63283605	63283616	13874	13	0	0.384615
Chr07	59264815	59264822	INS	chromosome_7	63284524	63284535	13875	13	0.285714	2.30769
Chr07	59265927	59265948	INS	chromosome_7	63285642	63285713	13876	73	0.0952381	3.0137
Chr07	59272491	59272974	INS	chromosome_7	63292232	63292904	13878	674	0.397516	0.633531
Chr07	59276253	59276253	INS	chromosome_7	63296186	63296189	13879	5	0	0.4
Chr07	59276336	59276343	INS	chromosome_7	63296291	63296292	13880	6	2.28571	4
Chr07	59276796	59276844	INS	chromosome_7	63296755	63298032	13881	1279	0.0416667	2.50352
Chr07	59293742	59293742	INS	chromosome_7	63314742	63314753	13883	13	0	0.153846
Chr07	59298562	59298790	INS	chromosome_7	63318601	63319057	13886	458	0.00877193	1.27729
Chr07	59300361	59300415	INS	chromosome_7	63320048	63320114	13889	68	0.037037	0.0294118
Chr07	59300906	59300910	INS	chromosome_7	63320609	63320622	13890	15	0.5	0.133333
Chr07	59301229	59301301	INS	chromosome_7	63320941	63323441	13891	2502	0.0277778	2.10871
Chr07	59302102	59302182	INS	chromosome_7	63324688	63325458	13893	772	0.025	2.44301
Chr07	59304195	59304381	INS	chromosome_7	63327479	63327706	13894	229	0.0107527	1.0131
Chr07	59306536	59306536	INS	chromosome_7	63329692	63329691	13898	1	0	2
Chr07	59321709	59321709	INS	chromosome_7	63344296	63352789	13901	8495	0	1.55927
Chr07	59327233	59327233	INS	chromosome_7	63358216	63358219	13904	5	0	0.4
Chr07	59334007	59334054	INS	chromosome_7	63365008	63365061	13905	55	0.0425532	1.05455
Chr07	59366949	59366959	INS	chromosome_7	63397736	63397740	13908	6	2.2	2.5
Chr07	59384236	59384295	INS	chromosome_7	63409478	63409543	13916	67	0.0338983	0.0298507
Chr07	59384733	59384733	INS	chromosome_7	63409983	63409986	13917	5	0	0.4
Chr07	59393778	59393778	INS	chromosome_7	63417690	63424968	13919	7280	0	2.6353
Chr07	59415737	59415856	INS	chromosome_7	63433276	63433911	13923	637	0.0168067	0.5573
Chr07	59416825	59416829	INS	chromosome_7	63434646	63434687	13925	43	0.5	0.0465116
Chr07	59418443	59418443	INS	chromosome_7	63436306	63436318	13926	14	0	1.21429
Chr07	59420298	59420298	INS	chromosome_7	63438187	63438381	13927	196	0	0.693878
Chr07	59429075	59429075	INS	chromosome_7	63448725	63455645	13930	6922	0	1.68362
Chr07	59429888	59430012	INS	chromosome_7	63447760	63447909	13932	151	0.016129	0.013245
Chr07	59431405	59431422	INS	chromosome_7	63446342	63446380	13939	40	0.117647	0.05
Chr07	59432815	59432816	INS	chromosome_7	63444930	63444939	13941	11	2	0.181818
Chr07	59432972	59433029	INS	chromosome_7	63444695	63444772	13943	79	0.0350877	0.0253165
Chr07	59445007	59445188	INS	chromosome_7	63443253	63443718	13949	467	0.0110497	1.93576
Chr07	59445856	59445898	INS	chromosome_7	63442500	63442582	13951	84	0.047619	0.0238095
Chr07	59485175	59485175	INS	chromosome_7	63465837	63465861	13963	26	0	0.0769231
Chr07	59488316	59488320	INS	chromosome_7	63468999	63469250	13964	253	0.5	4.03162
Chr07	59489357	59489390	INS	chromosome_7	63470196	63470457	13966	263	0.0606061	0.688213
Chr07	59497256	59497256	INS	chromosome_7	63478253	63481255	13970	3004	0	2.07224
Chr07	59555973	59556002	INS	chromosome_7	63514709	63514718	13974	20	2.06897	2.22222
Chr07	59556399	59556419	INS	chromosome_7	63515139	63515151	13975	8	2.1	2.16667
Chr07	59558839	59558851	INS	chromosome_7	63517575	63517592	13976	19	0.166667	0.105263
Chr07	59560645	59560661	INS	chromosome_7	63519061	63519082	13978	23	0.125	0.0869565
Chr07	59562918	59562918	INS	chromosome_7	63521340	63521347	13979	9	0	0.222222
Chr07	59642798	59642798	INS	chromosome_7	63601104	63601116	13983	14	0	0.142857
Chr07	59657337	59657337	INS	chromosome_7	63603671	63603684	13985	15	0	0.133333
Chr07	59658450	59658664	INS	chromosome_7	63604357	63604586	13987	231	0.00934579	0.333333
Chr07	59661762	59661924	INS	chromosome_7	63607630	63607805	13989	177	0.0123457	0.0112994
Chr07	59663191	59663218	INS	chromosome_7	63608796	63608837	13993	43	0.0740741	0.0465116
Chr07	59666116	59666204	INS	chromosome_7	63611611	63611711	13997	102	0.0227273	0.0196078
Chr07	59666918	59666918	INS	chromosome_7	63612425	63612427	13998	4	0	0.5
Chr07	59688906	59688953	INS	chromosome_7	63634066	63635291	14000	1227	0.0425532	1.10024
Chr07	59690463	59690467	INS	chromosome_7	63636800	63636813	14001	15	0.5	0.133333
Chr07	59701658	59701658	INS	chromosome_7	63647991	63647993	14003	4	0	0.5
Chr07	59702327	59702327	INS	chromosome_7	63648669	63648672	14004	5	0	0.4
Chr07	59703040	59703041	INS	chromosome_7	63649389	63649408	14005	21	2	0.0952381
Chr07	59703632	59703921	INS	chromosome_7	63650001	63650298	14006	299	0.00692042	2.78595
Chr07	59722160	59722416	INS	chromosome_7	63666737	63666993	14010	258	0.0078125	1.29457
Chr07	59729167	59729168	INS	chromosome_7	63673261	63673270	14012	11	2	0.181818
Chr07	59733544	59733591	INS	chromosome_7	63677644	63677822	14013	180	0.0425532	0.0111111
Chr07	59743975	59743975	INS	chromosome_7	63688141	63688357	14017	218	0	0.00917431
Chr07	59758523	59758525	INS	chromosome_7	63702512	63702532	14021	22	1	0.0909091
Chr07	59758807	59758807	INS	chromosome_7	63702814	63702852	14022	40	0	0.05
Chr07	59760384	59760385	INS	chromosome_7	63704434	63704447	14023	15	2	0.133333
Chr07	59782138	59782139	INS	chromosome_7	63729139	63729149	14024	12	2	0.166667
Chr07	59785943	59785951	INS	chromosome_7	63732942	63732990	14026	50	0.25	0.04
Chr07	59811760	59811761	INS	chromosome_7	63754602	63754631	14032	31	2	0.0645161
Chr07	59815127	59815127	INS	chromosome_7	63757939	63757975	14035	38	0	0.0526316
Chr07	59816253	59816253	INS	chromosome_7	63759105	63759326	14036	223	0	1.30045
Chr07	59816397	59816398	INS	chromosome_7	63759476	63759488	14037	14	2	0.142857
Chr07	59816680	59816680	INS	chromosome_7	63759772	63759846	14038	76	0	0.0263158
Chr07	59817621	59817622	INS	chromosome_7	63760794	63760801	14039	9	2	0.222222
Chr07	59819528	59819544	INS	chromosome_7	63762444	63762468	14042	26	0.125	0.0769231
Chr07	59820827	59820827	INS	chromosome_7	63763752	63763764	14043	14	0	0.142857
Chr07	59824263	59824267	INS	chromosome_7	63767207	63767216	14044	11	0.5	0.181818
Chr07	59825282	59825507	INS	chromosome_7	63768227	63768451	14045	226	0.00888889	0.29646
Chr07	59825954	59825963	INS	chromosome_7	63768891	63768909	14047	20	0.222222	0.1
Chr07	59826826	59826952	INS	chromosome_7	63769768	63770579	14048	813	0.015873	0.852399
Chr07	59827060	59827149	INS	chromosome_7	63770689	63773619	14049	2932	0.0224719	0.912347
Chr07	59827621	59827645	INS	chromosome_7	63774078	63774738	14051	662	0.0833333	0.00302115
Chr07	59831383	59831383	INS	chromosome_7	63778475	63778501	14053	28	0	0.0714286
Chr07	59833086	59833086	INS	chromosome_7	63780224	63780239	14054	17	0	0.117647
Chr07	59833181	59833191	INS	chromosome_7	63780337	63780393	14055	58	0.2	0.0344828
Chr07	59835488	59835495	INS	chromosome_7	63782483	63782495	14058	14	0.285714	0.142857
Chr07	59837584	59837596	INS	chromosome_7	63784590	63784915	14059	327	0.166667	0.00611621
Chr07	59901455	59901530	INS	chromosome_7	63848765	63848902	14061	139	0.0266667	0.0143885
Chr07	59912660	59912679	INS	chromosome_7	63859982	63859995	14064	6	2.10526	2.15385
Chr07	59915085	59915136	INS	chromosome_7	63862420	63862486	14065	68	0.0392157	0.0294118
Chr07	59917441	59917442	INS	chromosome_7	63863802	63863820	14069	20	2	0.1
Chr07	59919206	59919263	INS	chromosome_7	63865583	63865661	14070	80	0.0350877	0.025
Chr07	59931054	59931069	INS	chromosome_7	63877282	63877553	14075	273	0.133333	1.45421
Chr07	59931239	59931239	INS	chromosome_7	63877727	63877736	14076	11	0	0.181818
Chr07	59932112	59932114	INS	chromosome_7	63878625	63878646	14077	23	1	0.0869565
Chr07	59954236	59954248	INS	chromosome_7	63892723	63892784	14085	63	0.166667	0.031746
Chr07	59954608	59954699	INS	chromosome_7	63893145	63893263	14086	120	0.021978	1.79167
Chr07	59954910	59955078	INS	chromosome_7	63893473	63893823	14087	352	0.0119048	0.258523
Chr07	59979699	59979867	INS	chromosome_7	63895945	63896132	14090	189	0.386905	0.010582
Chr07	59981663	59981770	INS	chromosome_7	63897870	63898226	14095	358	0.0186916	0.553073
Chr07	59982741	59982807	INS	chromosome_7	63899200	63901991	14096	2793	0.030303	0.813462
Chr07	59991244	59991296	INS	chromosome_7	63903054	63903114	14098	62	0.0384615	0.0322581
Chr07	59991587	59991590	INS	chromosome_7	63903418	63903611	14099	195	0.666667	0.0102564
Chr07	59992258	59992324	INS	chromosome_7	63904277	63904608	14100	333	0.030303	0.537538
Chr07	60006752	60006776	INS	chromosome_7	63919046	63919053	14101	17	2.08333	2.28571
Chr07	60030054	60030260	INS	chromosome_7	63942345	63942564	14102	221	0.00970874	3.25339
Chr07	60030972	60030972	INS	chromosome_7	63943270	63943272	14103	4	0	0.5
Chr07	60031271	60031271	INS	chromosome_7	63943579	63943581	14104	4	0	0.5
Chr07	60032465	60032468	INS	chromosome_7	63944776	63944791	14105	17	0.666667	0.117647
Chr07	60032693	60033315	INS	chromosome_7	63945018	63945749	14106	733	0.159164	1.19372
Chr07	60035540	60035564	INS	chromosome_7	63947984	63948018	14107	36	0.0833333	0.0555556
Chr07	60040744	60040766	INS	chromosome_7	63953188	63953237	14110	51	0.0909091	0.0392157
Chr07	60042471	60042471	INS	chromosome_7	63954936	63954957	14112	23	0	0.0869565
Chr07	60043934	60043949	INS	chromosome_7	63956420	63957227	14113	809	0.133333	0.584672
Chr07	60045157	60045201	INS	chromosome_7	63958430	63959053	14114	625	0.0454545	2.4848
Chr07	60045457	60045457	INS	chromosome_7	63959311	63959318	14115	9	0	0.222222
Chr07	60051864	60051864	INS	chromosome_7	63965010	63965354	14119	346	0	0.245665
Chr07	60060056	60060109	INS	chromosome_7	63973493	63973650	14127	159	0.0377358	0.0125786
Chr07	60060494	60060494	INS	chromosome_7	63974028	63974190	14129	164	0	0.0121951
Chr07	60063963	60063963	INS	chromosome_7	63977666	63977674	14130	10	0	0.2
Chr07	60068003	60068010	INS	chromosome_7	63981713	63981724	14131	13	0.285714	0.153846
Chr07	60074798	60074844	INS	chromosome_7	63988503	63988626	14134	125	0.0434783	6.072
Chr07	60086769	60086858	INS	chromosome_7	63997544	63997768	14136	226	0.0224719	8.49115
Chr07	60088958	60089170	INS	chromosome_7	63999864	64000111	14137	249	0.00943396	3.22088
Chr07	60124023	60124241	INS	chromosome_7	64033062	64033279	14142	219	0.00917431	2.41553
Chr07	60140088	60140196	INS	chromosome_7	64049067	64049200	14147	135	0.0185185	0.0148148
Chr07	60140591	60140591	INS	chromosome_7	64049601	64049611	14148	12	0	0.166667
Chr07	60145647	60145647	INS	chromosome_7	64054504	64054517	14153	15	0	0.133333
Chr07	60147457	60147483	INS	chromosome_7	64056284	64056328	14157	46	0.0769231	0.0434783
Chr07	60149588	60149588	INS	chromosome_7	64058189	64058206	14159	19	0	0.105263
Chr07	60150194	60150364	INS	chromosome_7	64058811	64058980	14160	171	0.0117647	0.0116959
Chr07	60150791	60150791	INS	chromosome_7	64059408	64059648	14161	242	0	2.14876
Chr07	60156280	60156280	INS	chromosome_7	64065103	64065114	14163	13	0	0.153846
Chr07	60160581	60160680	INS	chromosome_7	64069175	64069274	14165	101	0.020202	1.40594
Chr07	60161156	60161169	INS	chromosome_7	64069724	64069731	14167	6	2.15385	2.28571
Chr07	60161850	60161850	INS	chromosome_7	64070327	64070332	14168	7	0	0.285714
Chr07	60169082	60169337	INS	chromosome_7	64076937	64077201	14171	266	0.278431	1.67293
Chr07	60185765	60185765	INS	chromosome_7	64093625	64093662	14172	39	0	7.23077
Chr07	60220413	60220413	INS	chromosome_7	64128336	64128341	14175	7	0	4.85714
Chr07	60226006	60226006	INS	chromosome_7	64133933	64133932	14176	1	0	2
Chr07	60233079	60233079	INS	chromosome_7	64141012	64141777	14177	767	0	1.85658
Chr07	60233318	60233318	INS	chromosome_7	64142022	64142030	14178	10	0	0.2
Chr07	60233742	60233757	INS	chromosome_7	64142469	64142472	14179	12	2.13333	2.66667
Chr07	60248648	60248649	INS	chromosome_7	64157329	64157341	14182	14	2	0.142857
Chr07	60249049	60249059	INS	chromosome_7	64157748	64157752	14183	6	2.2	2.5
Chr07	60252935	60252950	INS	chromosome_7	64161630	64161651	14184	23	0.133333	0.0869565
Chr07	60255240	60255249	INS	chromosome_7	64163949	64163952	14185	6	2.22222	2.66667
Chr07	60255525	60255547	INS	chromosome_7	64164250	64164256	14186	16	2.09091	2.33333
Chr07	60264787	60264882	INS	chromosome_7	64173163	64173258	14188	97	0.0210526	2.04124
Chr07	60267334	60267350	INS	chromosome_7	64175713	64175978	14189	267	0.125	2.16854
Chr07	60270540	60270540	INS	chromosome_7	64179162	64179162	14190	2	0	1
Chr07	60272240	60272259	INS	chromosome_7	64180876	64180885	14191	10	2.10526	2.22222
Chr07	60272389	60272389	INS	chromosome_7	64181025	64181037	14192	14	0	0.142857
Chr07	60272471	60272536	INS	chromosome_7	64181131	64181219	14193	90	0.0307692	0.0222222
Chr07	60272909	60272909	INS	chromosome_7	64181579	64181591	14194	14	0	0.142857
Chr07	60273739	60273770	INS	chromosome_7	64182403	64182443	14195	42	0.0645161	0.047619
Chr07	60274139	60274342	INS	chromosome_7	64182812	64183360	14196	550	0.00985222	0.954545
Chr07	60275528	60275528	INS	chromosome_7	64184311	64184310	14198	1	0	2
Chr07	60278062	60278064	INS	chromosome_7	64186847	64186867	14199	22	1	2.18182
Chr07	60322537	60322539	INS	chromosome_7	64231261	64231377	14202	118	1	5.58475
Chr07	60325515	60325515	INS	chromosome_7	64234355	64234358	14203	5	0	0.4
Chr07	60363070	60363070	INS	chromosome_7	64271937	64271971	14204	36	0	0.0555556
Chr07	60407312	60407371	INS	chromosome_7	64316014	64316096	14209	84	0.0338983	0.309524
Chr07	60410267	60410271	INS	chromosome_7	64318995	64319014	14210	21	0.5	0.0952381
Chr07	60411335	60411408	INS	chromosome_7	64320010	64320106	14212	98	0.0273973	0.77551
Chr07	60413706	60413732	INS	chromosome_7	64322399	64322430	14213	33	0.0769231	0.0606061
Chr07	60421529	60421537	INS	chromosome_7	64330226	64339892	14214	9668	0.25	2.22693
Chr07	60451191	60451208	INS	chromosome_7	64363836	64363858	14219	24	0.117647	0.0833333
Chr07	60452696	60452696	INS	chromosome_7	64365343	64365350	14220	9	0	0.222222
Chr07	60454585	60454688	INS	chromosome_7	64367239	64367240	14222	102	2.01942	4
Chr07	60482839	60482839	INS	chromosome_7	64388728	64388745	14226	19	0	2.26316
Chr07	60494878	60495083	INS	chromosome_7	64400781	64400985	14227	206	0.0097561	0.00970874
Chr07	60496057	60496198	INS	chromosome_7	64401958	64402098	14229	142	0.0141844	0.0140845
Chr07	60496498	60498855	INS	chromosome_7	64402398	64404892	14230	2496	0.3042	0.0284455
Chr07	60502778	60502805	INS	chromosome_7	64408810	64408905	14231	97	0.0740741	0.0206186
Chr07	60585390	60585776	INS	chromosome_7	64425705	64426126	14234	423	0.00518135	0.00472813
Chr07	60586006	60586011	INS	chromosome_7	64426358	64426371	14235	15	0.4	0.133333
Chr07	60586100	60586108	INS	chromosome_7	64426471	64426473	14236	6	2.25	3
Chr07	60593719	60593719	INS	chromosome_7	64434106	64434122	14237	18	0	0.111111
Chr07	60601211	60601218	INS	chromosome_7	64440510	64440528	14243	20	0.285714	0.1
Chr07	60605664	60606585	INS	chromosome_7	64442103	64443049	14245	948	0.00217155	0.0021097
Chr07	60621570	60621570	INS	chromosome_7	64454654	64454659	14249	7	0	2.57143
Chr07	60628191	60628191	INS	chromosome_7	64461230	64461230	14254	2	0	1
Chr07	60638323	60638336	INS	chromosome_7	64471378	64471383	14255	8	2.15385	2.4
Chr07	60642821	60642821	INS	chromosome_7	64475873	64475884	14256	13	0	0.153846
Chr07	60642941	60642942	INS	chromosome_7	64476008	64476261	14257	255	2	3.89412
Chr07	60644648	60644685	INS	chromosome_7	64477969	64488081	14258	10114	0.0540541	2.21129
Chr07	60655188	60655196	INS	chromosome_7	64498596	64498614	14260	20	0.25	0.1
Chr07	60657070	60657070	INS	chromosome_7	64500490	64500580	14261	92	0	0.0217391
Chr07	60659893	60659958	INS	chromosome_7	64503388	64503465	14263	79	0.0307692	0.860759
Chr07	60679869	60679869	INS	chromosome_7	64522887	64522927	14266	42	0	0.047619
Chr07	60685238	60685238	INS	chromosome_7	64528282	64528295	14269	15	0	0.133333
Chr07	60685299	60685558	INS	chromosome_7	64528361	64529054	14270	695	0.00772201	1.94245
Chr07	60685893	60685906	INS	chromosome_7	64529399	64529417	14271	20	0.153846	0.1
Chr07	60686349	60686364	INS	chromosome_7	64529866	64529885	14272	21	0.133333	0.0952381
Chr07	60687194	60687194	INS	chromosome_7	64530720	64531199	14273	481	0	1.19543
Chr07	60735336	60736008	INS	chromosome_7	64164274	64568846	14275	404574	0.00297619	1.2284
Chr07	60741395	60742527	INS	chromosome_7	64574220	64575351	14280	1133	0.165194	2.3301
Chr07	60744469	60744482	INS	chromosome_7	64577304	64577305	14281	12	2.15385	4
Chr07	60747552	60747707	INS	chromosome_7	64580392	64580558	14282	168	0.0129032	0.0119048
Chr07	60747936	60747936	INS	chromosome_7	64580790	64581129	14283	341	0	0.941349
Chr07	60748677	60748767	INS	chromosome_7	64581870	64581965	14284	97	0.0222222	0.0206186
Chr07	60749632	60749733	INS	chromosome_7	64582831	64582984	14285	155	0.910891	2.32258
Chr07	60754473	60754473	INS	chromosome_7	64587719	64587719	14286	2	0	1
Chr07	60759884	60759922	INS	chromosome_7	64593129	64593185	14287	58	0.0526316	0.0344828
Chr07	60763401	60763451	INS	chromosome_7	64594994	64595072	14290	80	0.04	0.025
Chr07	60763561	60764154	INS	chromosome_7	64595184	64595807	14291	625	0.00337268	0.0032
Chr07	60766387	60766480	INS	chromosome_7	64597757	64598165	14293	410	0.0215054	0.00487805
Chr07	60766545	60766831	INS	chromosome_7	64598234	64598748	14294	516	0.00699301	0.00387597
Chr07	60767533	60767538	INS	chromosome_7	64599210	64599508	14296	300	0.4	0.00666667
Chr07	60769040	60769085	INS	chromosome_7	64600747	64600840	14299	95	0.0444444	2.47368
Chr07	60769936	60769954	INS	chromosome_7	64601680	64601986	14301	308	0.111111	1.44481
Chr07	60770071	60770192	INS	chromosome_7	64602105	64602305	14302	202	0.0165289	0.00990099
Chr07	60770940	60770946	INS	chromosome_7	64603048	64603391	14304	345	0.333333	0.0057971
Chr07	60771144	60771272	INS	chromosome_7	64603590	64603723	14305	135	0.015625	0.540741
Chr07	60774663	60774714	INS	chromosome_7	64606931	64619015	14307	12086	0.0392157	2.59639
Chr07	60776320	60776417	INS	chromosome_7	64620623	64620723	14308	102	0.0206186	2.03922
Chr07	60777504	60777504	INS	chromosome_7	64621805	64621804	14309	1	0	2
Chr07	60806697	60806881	INS	chromosome_7	64650730	64651387	14314	659	0.0108696	0.0030349
Chr07	60809156	60809173	INS	chromosome_7	64653667	64654173	14315	508	0.117647	0.00393701
Chr07	60810183	60810183	INS	chromosome_7	64655177	64655206	14316	31	0	0.0645161
Chr07	60814754	60814775	INS	chromosome_7	64657649	64658170	14318	523	0.0952381	2.07266
Chr07	60814976	60814976	INS	chromosome_7	64658378	64658386	14319	10	0	0.2
Chr07	60815185	60815201	INS	chromosome_7	64658600	64661322	14320	2724	0.125	0.694567
Chr07	60815500	60815501	INS	chromosome_7	64661631	64661641	14321	12	2	0.166667
Chr07	60815726	60815726	INS	chromosome_7	64661871	64661882	14322	13	0	0.153846
Chr07	60817020	60817020	INS	chromosome_7	64663173	64663413	14323	242	0	4.71074
Chr07	60817224	60817241	INS	chromosome_7	64663628	64663639	14324	6	2.11765	2.18182
Chr07	60818343	60818345	INS	chromosome_7	64664733	64664739	14326	8	1	0.25
Chr07	60818906	60818921	INS	chromosome_7	64665304	64665313	14327	6	2.13333	2.22222
Chr07	60823401	60823401	INS	chromosome_7	64669785	64669788	14329	5	0	0.4
Chr07	60877801	60877836	INS	chromosome_7	64724119	64724164	14335	47	0.0571429	0.0425532
Chr07	60882081	60882101	INS	chromosome_7	64728412	64728440	14336	30	0.1	0.0666667
Chr07	60883326	60884273	INS	chromosome_7	64729629	64751821	14339	22194	0.00211193	0.761828
Chr07	60887436	60887442	INS	chromosome_7	64754610	64754622	14345	14	0.333333	0.142857
Chr07	60889848	60889848	INS	chromosome_7	64757032	64757039	14346	9	0	0.222222
Chr07	60898022	60898144	INS	chromosome_7	64764612	64764741	14352	131	0.0163934	0.0152672
Chr07	60898484	60898484	INS	chromosome_7	64765081	64765335	14353	256	0	0.0078125
Chr07	60899490	60899592	INS	chromosome_7	64766264	64766380	14355	118	0.0196078	0.0169492
Chr07	60899862	60899989	INS	chromosome_7	64766652	64767030	14356	380	0.015748	2.53158
Chr07	60900800	60900818	INS	chromosome_7	64767799	64767837	14358	40	0.111111	0.05
Chr07	60901131	60901168	INS	chromosome_7	64768147	64768214	14359	69	0.0540541	0.0289855
Chr07	60901487	60901498	INS	chromosome_7	64768533	64768566	14360	35	0.181818	0.0571429
Chr07	60903091	60903163	INS	chromosome_7	64770116	64770252	14363	138	0.0277778	1.6087
Chr07	60905975	60905977	INS	chromosome_7	64772835	64772850	14366	17	1	0.117647
Chr07	60906620	60906721	INS	chromosome_7	64773493	64773837	14367	346	0.019802	0.398844
Chr07	60913983	60914003	INS	chromosome_7	64781009	64781023	14373	6	2.1	2.14286
Chr07	60920862	60920862	INS	chromosome_7	64787881	64788109	14375	230	0	0.847826
Chr07	60922586	60922676	INS	chromosome_7	64789322	64789412	14378	92	0.0222222	0.0217391
Chr07	60927103	60927112	INS	chromosome_7	64793829	64793830	14380	8	2.22222	4
Chr07	60927231	60927371	INS	chromosome_7	64793958	64794098	14381	142	0.7	5.06338
Chr07	60949120	60949120	INS	chromosome_7	64815862	64815867	14382	7	0	0.285714
Chr07	60953611	60953645	INS	chromosome_7	64820351	64820561	14383	212	0.0588235	2.11321
Chr07	60954713	60954713	INS	chromosome_7	64821358	64821370	14386	14	0	0.142857
Chr07	61049174	61049463	INS	chromosome_7	64903339	64903632	14394	295	0.0138408	0.00677966
Chr07	61059130	61059130	INS	chromosome_7	64927922	64927922	14396	2	0	5.5
Chr07	61090285	61090286	INS	chromosome_7	64966154	64966164	14404	12	2	0.166667
Chr07	61091882	61091891	INS	chromosome_7	64967769	64967786	14405	19	0.222222	0.105263
Chr07	61098216	61098216	INS	chromosome_7	64974077	64974267	14407	192	0	4.00521
Chr07	61104040	61104040	INS	chromosome_7	64978452	64978460	14410	10	0	0.2
Chr07	61108761	61109056	INS	chromosome_7	64983186	64983480	14411	296	0.627119	1.77703
Chr07	61114169	61114169	INS	chromosome_7	64988593	64988613	14412	22	0	1.13636
Chr07	61133503	61133503	INS	chromosome_7	65008061	65008164	14417	105	0	2.92381
Chr07	61135958	61135958	INS	chromosome_7	65010674	65010680	14418	8	0	0.25
Chr07	61139388	61139393	INS	chromosome_7	65014126	65014160	14419	36	0.4	0.0555556
Chr07	61153931	61153932	INS	chromosome_7	65028704	65028720	14420	18	2	0.111111
Chr07	61212202	61212204	INS	chromosome_7	65086979	65087954	14421	977	1	1.58342
Chr07	61219843	61219846	INS	chromosome_7	65095594	65095611	14422	19	0.666667	0.105263
Chr07	61222337	61222346	INS	chromosome_7	65098109	65098110	14423	8	2.22222	4
Chr07	61226318	61226353	INS	chromosome_7	65102090	65102137	14424	49	0.0571429	0.0408163
Chr07	61227506	61227520	INS	chromosome_7	65103292	65103318	14425	28	0.142857	0.0714286
Chr07	61231226	61231226	INS	chromosome_7	65107029	65107037	14426	10	0	2.4
Chr07	61235514	61235566	INS	chromosome_7	65111117	65111439	14428	324	0.0384615	3.09259
Chr07	61247787	61247850	INS	chromosome_7	65123646	65123739	14429	95	0.031746	0.0210526
Chr07	61248627	61248630	INS	chromosome_7	65124443	65124450	14431	9	0.666667	0.222222
Chr07	61251150	61251150	INS	chromosome_7	65126965	65129344	14433	2381	0	1.62705
Chr07	61252998	61253045	INS	chromosome_7	65131199	65131301	14434	104	0.0425532	0.0192308
Chr07	61254105	61254128	INS	chromosome_7	65132363	65132397	14435	36	0.0869565	0.0555556
Chr07	61264921	61265079	INS	chromosome_7	65142501	65147847	14439	5348	0.0126582	0.000373972
Chr07	61266343	61266343	INS	chromosome_7	65149107	65149131	14440	26	0	0.0769231
Chr07	61275160	61275161	INS	chromosome_7	65157878	65157902	14441	26	2	0.0769231
Chr07	61287995	61288035	INS	chromosome_7	65170722	65171026	14444	306	0.05	2.47059
Chr07	61593015	61593137	INS	chromosome_7	65475538	65475640	14451	20	2.41803	8.57843
Chr07	61630154	61630229	INS	chromosome_7	65512717	65512741	14452	51	2.02667	8.33333
Chr07	61646909	61646942	INS	chromosome_7	65529446	65529486	14455	42	0.0606061	0.047619
Chr07	61650995	61650995	INS	chromosome_7	65533550	65541660	14456	8112	0	2.78341
Chr07	61655519	61655519	INS	chromosome_7	65546190	65546200	14457	12	0	0.166667
Chr07	61658191	61658201	INS	chromosome_7	65548880	65548944	14458	66	0.2	0.030303
Chr07	61659986	61660008	INS	chromosome_7	65550415	65550443	14460	30	0.0909091	0.0666667
Chr07	61661073	61661076	INS	chromosome_7	65550674	65550692	14462	20	0.666667	0.55
Chr07	61662232	61662232	INS	chromosome_7	65551847	65552922	14463	1077	0	0.472609
Chr07	61662342	61662471	INS	chromosome_7	65553039	65553312	14464	275	0.0155039	0.00727273
Chr07	61677831	61677849	INS	chromosome_7	65568654	65568681	14467	29	0.111111	0.0689655
Chr07	61684602	61684634	INS	chromosome_7	65571318	65571355	14471	39	0.0625	0.0512821
Chr07	61687936	61687936	INS	chromosome_7	65574659	65574663	14472	6	0	0.333333
Chr07	61691392	61691412	INS	chromosome_7	65578121	65578147	14473	28	0.1	0.0714286
Chr07	61693401	61693401	INS	chromosome_7	65580134	65580272	14474	140	0	0.0142857
Chr07	61694834	61694834	INS	chromosome_7	65581709	65581728	14475	21	0	0.0952381
Chr07	61696165	61696175	INS	chromosome_7	65583077	65583078	14476	9	2.2	4
Chr07	61699046	61699069	INS	chromosome_7	65585911	65585979	14479	70	0.0869565	0.0285714
Chr07	61701474	61701474	INS	chromosome_7	65588386	65588386	14480	2	0	1.5
Chr07	61710038	61710044	INS	chromosome_7	65596922	65596943	14482	23	0.333333	0.0869565
Chr07	61711990	61711999	INS	chromosome_7	65598836	65598855	14486	21	0.222222	0.0952381
Chr07	61712107	61712263	INS	chromosome_7	65598966	65599369	14487	405	0.0128205	0.00493827
Chr07	61712405	61712501	INS	chromosome_7	65599514	65599619	14488	107	0.0208333	0.0186916
Chr07	61713437	61713573	INS	chromosome_7	65600397	65600541	14490	146	0.0147059	0.0136986
Chr07	61713831	61713849	INS	chromosome_7	65600803	65600837	14491	36	0.111111	0.0555556
Chr07	61724275	61724276	INS	chromosome_7	65611273	65611279	14493	8	2	0.25
Chr07	61727155	61727157	INS	chromosome_7	65614176	65614300	14494	126	1	9.07937
Chr07	61727259	61727259	INS	chromosome_7	65614404	65614491	14495	89	0	0.0224719
Chr07	61738700	61738738	INS	chromosome_7	65625695	65625869	14499	176	0.0526316	0.380682
Chr07	61740075	61740089	INS	chromosome_7	65627208	65627235	14500	29	0.142857	0.0689655
Chr07	61743895	61743895	INS	chromosome_7	65630981	65631915	14503	936	0	0.00213675
Chr07	61744417	61744491	INS	chromosome_7	65632445	65632527	14504	84	0.027027	0.0238095
Chr07	61752388	61752436	INS	chromosome_7	65640467	65640468	14505	47	2.04167	6
Chr07	61758549	61758553	INS	chromosome_7	65646612	65646620	14507	10	0.5	0.2
Chr07	61765698	61765710	INS	chromosome_7	65653763	65653782	14508	21	0.166667	0.0952381
Chr07	61766359	61766359	INS	chromosome_7	65654460	65654467	14509	9	0	0.222222
Chr07	61766869	61766871	INS	chromosome_7	65654980	65654991	14510	13	1	0.153846
Chr07	61767221	61767221	INS	chromosome_7	65655343	65655345	14511	4	0	0.5
Chr07	61777796	61777799	INS	chromosome_7	65665923	65665980	14512	59	0.666667	8.0339
Chr07	61780092	61780092	INS	chromosome_7	65668278	65668282	14513	6	0	0.333333
Chr07	61789270	61789560	INS	chromosome_7	65676592	65676903	14522	313	0.00689655	0.00638978
Chr07	61801267	61801293	INS	chromosome_7	65688592	65688652	14524	62	0.0769231	2.03226
Chr07	61801359	61801359	INS	chromosome_7	65688720	65688724	14525	6	0	0.333333
Chr07	61807632	61807651	INS	chromosome_7	65694960	65695027	14528	69	0.105263	0.0289855
Chr07	61827635	61827643	INS	chromosome_7	65715007	65715869	14531	864	0.25	1.43171
Chr07	61843049	61843050	INS	chromosome_7	65730994	65731004	14534	12	2	0.166667
Chr07	61850203	61850203	INS	chromosome_7	65738091	65738105	14537	16	0	0.125
Chr07	61855378	61855416	INS	chromosome_7	65743342	65743370	14538	10	2.05263	2.07143
Chr07	61856986	61856998	INS	chromosome_7	65744934	65744953	14540	21	0.166667	0.0952381
Chr07	61857838	61857872	INS	chromosome_7	65745797	65745903	14541	108	0.0588235	4.91667
Chr07	61867149	61867356	INS	chromosome_7	65755012	65755219	14545	209	0.00966184	2.14354
Chr07	61874503	61874608	INS	chromosome_7	65762345	65762451	14549	108	0.0190476	2.01852
Chr07	61885413	61886284	INS	chromosome_7	65808378	65819898	14552	11522	0.00229621	0.0879188
Chr07	61892587	61892587	INS	chromosome_7	65826201	65835950	14554	9751	0	2.14347
Chr07	61896612	61896612	INS	chromosome_7	65839980	65839984	14555	6	0	0.333333
Chr07	61902044	61902044	INS	chromosome_7	65845424	65847494	14556	2072	0	0.839286
Chr07	61906759	61906760	INS	chromosome_7	65852229	65852263	14557	36	2	0.0555556
Chr07	61916676	61916695	INS	chromosome_7	65863837	65863871	14559	36	0.105263	0.0555556
Chr07	61932355	61932395	INS	chromosome_7	65879513	65879558	14561	47	0.05	4.25532
Chr07	61950000	61950057	INS	chromosome_7	65889305	65889407	14564	104	0.0350877	0.0192308
Chr07	61952628	61952645	INS	chromosome_7	65891974	65892000	14565	28	0.117647	0.0714286
Chr07	61970004	61970004	INS	chromosome_7	65908956	65909198	14569	244	0	3.35656
Chr07	61975684	61975728	INS	chromosome_7	65914883	65914931	14571	50	0.0454545	0.04
Chr07	61979376	61979378	INS	chromosome_7	65918565	65918577	14573	14	1	0.142857
Chr07	61983957	61983957	INS	chromosome_7	65919151	65919154	14575	5	0	0.4
Chr07	61984186	61984186	INS	chromosome_7	65919390	65919391	14576	3	0	0.666667
Chr07	61989327	61989339	INS	chromosome_7	65924478	65924763	14579	287	0.166667	0.00696864
Chr07	61989984	61990556	INS	chromosome_7	65925387	65926297	14581	912	0.0034965	0.479167
Chr07	61994001	61994253	INS	chromosome_7	65929131	65929620	14585	491	0.00793651	1.95723
Chr07	62000679	62000682	INS	chromosome_7	65936050	65936289	14586	241	0.666667	2.04564
Chr07	62001827	62001827	INS	chromosome_7	65937433	65937466	14587	35	0	0.0571429
Chr07	62006457	62006465	INS	chromosome_7	65940165	65940187	14590	24	0.25	0.0833333
Chr07	62012459	62012527	INS	chromosome_7	65945861	65946406	14594	547	0.0294118	3.72578
Chr07	62013348	62013349	INS	chromosome_7	65947224	65947240	14596	18	2	0.111111
Chr07	62017603	62017603	INS	chromosome_7	65950061	65950303	14598	244	0	1.78689
Chr07	62049207	62049346	INS	chromosome_7	65968157	65968295	14602	140	0.0143885	0.0142857
Chr07	62062023	62062023	INS	chromosome_7	65980977	65980984	14603	9	0	0.222222
Chr07	62068159	62068182	INS	chromosome_7	65987126	65987158	14605	34	0.0869565	0.0588235
Chr07	62071050	62071050	INS	chromosome_7	65989985	65989997	14608	14	0	0.142857
Chr07	62074623	62074623	INS	chromosome_7	65993543	65993543	14611	2	0	1
Chr07	62102033	62102033	INS	chromosome_7	66020564	66020574	14614	12	0	0.166667
Chr07	62102545	62102545	INS	chromosome_7	66021084	66021951	14616	869	0	0.521289
Chr07	62113369	62113406	INS	chromosome_7	66022958	66022999	14618	43	0.0540541	0.0465116
Chr07	62114508	62114513	INS	chromosome_7	66024085	66024345	14620	262	0.4	0.00763359
Chr07	62114797	62115276	INS	chromosome_7	66024628	66025919	14621	1293	0.00417537	2.19722
Chr07	62115393	62115393	INS	chromosome_7	66026038	66026232	14622	196	0	0.785714
Chr07	62120847	62120892	INS	chromosome_7	66027680	66027738	14625	60	0.0444444	0.0333333
Chr07	62121317	62121317	INS	chromosome_7	66028164	66028436	14626	274	0	2.34672
Chr07	62121588	62121588	INS	chromosome_7	66028712	66028722	14627	12	0	0.166667
Chr07	62124610	62124625	INS	chromosome_7	66031024	66031144	14630	122	0.133333	0.0163934
Chr07	62134835	62134987	INS	chromosome_7	66041417	66041569	14631	154	0.0131579	0.012987
Chr07	62135124	62135313	INS	chromosome_7	66041708	66042167	14632	461	0.010582	0.00433839
Chr07	62137653	62137772	INS	chromosome_7	66044491	66044641	14635	152	0.0168067	0.0131579
Chr07	62143590	62143720	INS	chromosome_7	66050336	66050465	14638	131	0.0153846	0.0152672
Chr07	62144228	62144303	INS	chromosome_7	66050963	66051048	14640	87	0.0266667	0.0229885
Chr07	62144415	62144511	INS	chromosome_7	66051162	66055763	14641	4603	0.0208333	0.923094
Chr07	62146096	62146096	INS	chromosome_7	66056489	66056525	14644	38	0	0.0526316
Chr07	62157922	62157922	INS	chromosome_7	66068219	66068218	14650	1	0	2
Chr07	62166191	62166507	INS	chromosome_7	66076438	66077051	14653	615	0.00632911	3.2878
Chr07	62170354	62170354	INS	chromosome_7	66080902	66083500	14654	2600	0	2.29538
Chr07	62179865	62202881	INS	chromosome_7	66107410	66124137	14656	16729	0.0505735	0.854624
Chr07	62203981	62204007	INS	chromosome_7	66125248	66125299	14657	53	0.0769231	0.0377358
Chr07	62204752	62204777	INS	chromosome_7	66126042	66126086	14658	46	0.08	0.0434783
Chr07	62204905	62204905	INS	chromosome_7	66126216	66126240	14659	26	0	0.0769231
Chr07	62205210	62205235	INS	chromosome_7	66126554	66127831	14660	1279	0.08	0.292416
Chr07	62213690	62213740	INS	chromosome_7	66134950	66135015	14664	67	0.04	0.0298507
Chr07	62267390	62267391	INS	chromosome_7	66188629	66188699	14668	72	2	0.0277778
Chr07	62271696	62271697	INS	chromosome_7	66193006	66193016	14669	12	2	0.166667
Chr07	62271987	62271987	INS	chromosome_7	66193311	66193313	14670	4	0	0.5
Chr07	62283658	62283663	INS	chromosome_7	66204862	66204883	14672	23	0.4	1.13043
Chr07	62291683	62291686	INS	chromosome_7	66212860	66212867	14675	9	0.666667	0.222222
Chr07	62296884	62296993	INS	chromosome_7	66218061	66218468	14676	409	0.0183486	0.9022
Chr07	62297321	62297321	INS	chromosome_7	66218798	66218806	14677	10	0	0.2
Chr07	62304545	62304715	INS	chromosome_7	66226094	66226184	14679	80	2.01176	2.02222
Chr07	62311680	62311699	INS	chromosome_7	66392132	66419456	14680	27326	0.105263	1.30015
Chr07	62319696	62319696	INS	chromosome_7	66427445	66427449	14682	6	0	0.333333
Chr07	62319795	62319924	INS	chromosome_7	66427559	66428008	14683	451	0.0155039	0.00443459
Chr07	62332372	62332402	INS	chromosome_7	66439558	66439824	14688	268	0.0666667	0.00746269
Chr07	62332602	62333442	INS	chromosome_7	66440029	66441608	14689	1581	0.00238095	0.00126502
Chr07	62336277	62336277	INS	chromosome_7	66443793	66443802	14692	11	0	0.181818
Chr07	62400545	62400547	INS	chromosome_7	66508053	66508149	14695	98	1	0.0204082
Chr07	62402532	62402532	INS	chromosome_7	66510050	66510052	14696	4	0	0.5
Chr07	62420265	62420276	INS	chromosome_7	66527746	66527771	14701	27	0.181818	0.0740741
Chr07	62437381	62437381	INS	chromosome_7	66544864	66544867	14703	5	0	0.4
Chr07	62438307	62438307	INS	chromosome_7	66545755	66563906	14705	18153	0	1.47111
Chr07	62445585	62445585	INS	chromosome_7	66571509	66571647	14707	140	0	1.57857
Chr07	62447448	62447468	INS	chromosome_7	66573524	66573532	14708	12	2.1	2.25
Chr07	62483808	62483836	INS	chromosome_7	66609875	66609914	14709	41	0.0714286	0.0487805
Chr07	62497195	62497265	INS	chromosome_7	66619222	66619335	14714	115	0.0285714	3.51304
Chr07	62511925	62511926	INS	chromosome_7	66633919	66633932	14716	15	2	0.133333
Chr07	62519194	62519202	INS	chromosome_7	66641177	66641222	14718	47	0.25	0.0425532
Chr07	62519909	62519909	INS	chromosome_7	66641931	66643407	14719	1478	0	0.00135318
Chr07	62523530	62523530	INS	chromosome_7	66647036	66647045	14720	11	0	1.27273
Chr07	62526917	62526918	INS	chromosome_7	66650434	66650445	14721	13	2	1.23077
Chr07	62531511	62531511	INS	chromosome_7	66655030	66655030	14722	2	0	5.5
Chr07	62533275	62533329	INS	chromosome_7	66656790	66656800	14724	44	2.03704	7.7
Chr07	62545577	62545581	INS	chromosome_7	66669093	66669109	14725	18	0.5	2.22222
Chr07	62584540	62584568	INS	chromosome_7	66708056	66708072	14727	12	2.07143	3.875
Chr07	62593586	62593586	INS	chromosome_7	66717103	66717339	14728	238	0	3.83193
Chr07	62599408	62599409	INS	chromosome_7	66723183	66723194	14729	13	2	0.153846
Chr07	62606517	62606517	INS	chromosome_7	66730101	66731138	14731	1039	0	0.00192493
Chr07	62607465	62607465	INS	chromosome_7	66732071	66733135	14733	1066	0	2.16886
Chr07	62607766	62608882	INS	chromosome_7	66733442	66736804	14734	3364	0.214158	1.9563
Chr07	62608984	62609116	INS	chromosome_7	66736908	66737039	14735	133	0.0151515	0.0150376
Chr07	62613968	62614085	INS	chromosome_7	66741865	66741989	14737	126	0.017094	0.015873
Chr07	62622349	62622349	INS	chromosome_7	66750260	66750298	14739	40	0	0.05
Chr07	62623313	62623355	INS	chromosome_7	66751271	66751320	14740	51	0.047619	0.0392157
Chr07	62624004	62624096	INS	chromosome_7	66751454	66751725	14742	273	0.0217391	0.315018
Chr07	62624263	62624467	INS	chromosome_7	66751895	66752100	14743	207	0.00980392	0.714976
Chr07	62626079	62626267	INS	chromosome_7	66753628	66753937	14745	311	0.0106383	0.00643087
Chr07	62632310	62632310	INS	chromosome_7	66758894	66758898	14748	6	0	0.333333
Chr07	62635332	62635332	INS	chromosome_7	66761924	66765961	14749	4039	0	1.13122
Chr07	62637079	62637079	INS	chromosome_7	66767714	66768264	14750	552	0	0.00362319
Chr07	62649773	62649773	INS	chromosome_7	66780956	66780955	14752	1	0	2
Chr07	62663495	62663714	INS	chromosome_7	66794664	66795115	14755	453	0.00913242	0.507726
Chr07	62670345	62670384	INS	chromosome_7	66801616	66801806	14759	192	0.0512821	0.0104167
Chr07	62674062	62674086	INS	chromosome_7	66805493	66805528	14760	37	0.0833333	0.0540541
Chr07	62681858	62681862	INS	chromosome_7	66812945	66812956	14766	13	0.5	0.153846
Chr07	62683324	62683373	INS	chromosome_7	66814407	66814464	14769	59	0.0408163	0.0338983
Chr07	62691078	62691122	INS	chromosome_7	66821357	66824744	14775	3389	0.0454545	2.19888
Chr07	62691488	62691489	INS	chromosome_7	66825112	66825141	14776	31	2	0.0645161
Chr07	62691593	62691593	INS	chromosome_7	66825247	66829636	14777	4391	0	2.02778
Chr07	62698101	62698113	INS	chromosome_7	66837896	66837914	14779	20	0.166667	0.1
Chr07	62700978	62701009	INS	chromosome_7	66840782	66840824	14780	44	0.0645161	0.0454545
Chr07	62701165	62701165	INS	chromosome_7	66840982	66841003	14781	23	0	0.0869565
Chr07	62701272	62701279	INS	chromosome_7	66841112	66841364	14782	254	0.285714	0.00787402
Chr07	62709803	62709819	INS	chromosome_7	66849624	66849627	14788	13	2.125	2.66667
Chr07	62709933	62709989	INS	chromosome_7	66849756	66850045	14789	291	0.0357143	3.50172
Chr07	62711019	62711051	INS	chromosome_7	66850872	66851488	14791	618	0.0625	0.322006
Chr07	62711123	62711136	INS	chromosome_7	66851562	66851592	14792	32	0.153846	0.0625
Chr07	62711513	62711530	INS	chromosome_7	66851962	66852021	14793	61	0.117647	0.0327869
Chr07	62745705	62745719	INS	chromosome_7	66886136	66886169	14796	35	0.142857	0.0571429
Chr07	62756161	62756163	INS	chromosome_7	66896553	66896570	14800	19	1	0.105263
Chr07	62764900	62764900	INS	chromosome_7	66905275	66905505	14801	232	0	1.25431
Chr07	62767412	62767503	INS	chromosome_7	66907773	66908567	14804	796	0.021978	0.699749
Chr07	62771362	62771362	INS	chromosome_7	66912425	66912567	14805	144	0	0.0138889
Chr07	62781722	62781739	INS	chromosome_7	66922837	66922889	14811	54	0.117647	0.037037
Chr07	62782012	62782023	INS	chromosome_7	66923156	66923287	14812	133	0.181818	0.0150376
Chr07	62782195	62782195	INS	chromosome_7	66923461	66923460	14813	1	0	2
Chr07	62784668	62784698	INS	chromosome_7	66925948	66926957	14814	1011	0.0666667	0.00197824
Chr07	62785943	62785962	INS	chromosome_7	66928124	66928152	14816	30	1.15789	1.1
Chr07	62791369	62791583	INS	chromosome_7	66932734	66933476	14824	744	0.00934579	0.193548
Chr07	62791719	62791923	INS	chromosome_7	66933614	66934065	14825	453	0.00980392	0.147903
Chr07	62792809	62792816	INS	chromosome_7	66934947	66934972	14826	27	0.285714	0.0740741
Chr07	62793106	62793116	INS	chromosome_7	66935273	66935277	14827	6	2.2	2.5
Chr07	62796258	62796337	INS	chromosome_7	66938425	66938624	14828	201	0.0253165	0.40796
Chr07	62806165	62806171	INS	chromosome_7	66948057	66948076	14833	21	0.333333	0.0952381
Chr07	62809636	62809644	INS	chromosome_7	66951551	66951574	14834	25	0.25	0.08
Chr07	62820997	62821271	INS	chromosome_7	66962877	66963170	14837	295	0.00729927	0.00677966
Chr07	62828232	62828239	INS	chromosome_7	66970126	66970152	14838	28	0.285714	0.0714286
Chr07	62829478	62829716	INS	chromosome_7	66971404	66971655	14839	253	0.00840336	0.00790514
Chr07	62830321	62830387	INS	chromosome_7	66972265	66972341	14840	78	0.030303	0.025641
Chr07	62834219	62834227	INS	chromosome_7	66976116	66976374	14843	260	0.25	0.538462
Chr07	62834793	62834813	INS	chromosome_7	66976697	66976857	14845	162	0.1	0.0123457
Chr07	62835076	62835110	INS	chromosome_7	66977121	66979046	14846	1927	0.0588235	1.78568
Chr07	62835365	62835642	INS	chromosome_7	66979300	66981458	14847	2160	0.00722022	0.000925926
Chr07	62836616	62836823	INS	chromosome_7	66982434	66983544	14848	1112	0.00966184	1.51619
Chr07	62839975	62839975	INS	chromosome_7	66986652	66986654	14851	4	0	0.5
Chr07	62840658	62840671	INS	chromosome_7	66987349	66987376	14852	29	0.153846	0.0689655
Chr07	62841179	62841180	INS	chromosome_7	66987887	66987918	14853	33	2	0.0606061
Chr07	62841840	62841859	INS	chromosome_7	66988579	66988695	14854	118	0.105263	0.0169492
Chr07	62844836	62844902	INS	chromosome_7	66991672	66991745	14856	75	1.04545	0.04
Chr07	62846781	62846781	INS	chromosome_7	66993627	66997074	14857	3449	0	2.26037
Chr07	62877568	62877738	INS	chromosome_7	67004888	67005202	14860	316	0.0117647	0.00632911
Chr07	62877855	62878062	INS	chromosome_7	67005318	67005544	14861	228	0.00966184	0.00877193
Chr07	62878245	62878245	INS	chromosome_7	67005729	67005973	14862	246	0	0.00813008
Chr07	62878479	62878479	INS	chromosome_7	67006198	67006209	14864	13	0	0.153846
Chr07	62881556	62881670	INS	chromosome_7	67006550	67006664	14867	116	0.0175439	0.0172414
Chr07	62881891	62882031	INS	chromosome_7	67006886	67007028	14868	144	0.0142857	0.0138889
Chr07	62883334	62883334	INS	chromosome_7	67008332	67008589	14869	259	0	0.69112
Chr07	62884746	62884786	INS	chromosome_7	67010000	67010047	14871	49	0.05	0.0408163
Chr07	62885273	62885298	INS	chromosome_7	67010543	67010582	14872	41	0.08	0.0487805
Chr07	62885669	62885670	INS	chromosome_7	67010955	67010981	14873	28	2	0.0714286
Chr07	62925678	62925737	INS	chromosome_7	67050522	67050587	14882	67	0.0338983	0.0298507
Chr07	62928275	62928275	INS	chromosome_7	67053114	67053120	14884	8	0	0.25
Chr07	62934348	62934348	INS	chromosome_7	67059007	67059011	14889	6	0	0.333333
Chr07	62951796	62951797	INS	chromosome_7	67076365	67076379	14892	16	2	0.125
Chr07	62956897	62956910	INS	chromosome_7	67081470	67081489	14894	21	0.153846	0.0952381
Chr07	62965067	62965067	INS	chromosome_7	67089631	67089638	14896	9	0	0.222222
Chr07	62983360	62983416	INS	chromosome_7	67107652	67107798	14899	148	0.0357143	0.0135135
Chr07	62996674	62996674	INS	chromosome_7	67121067	67121072	14900	7	0	0.285714
Chr07	62998119	62998119	INS	chromosome_7	67122314	67122314	14904	2	0	1
Chr07	63003373	63003389	INS	chromosome_7	67127497	67127522	14908	27	0.125	0.0740741
Chr07	63003981	63003986	INS	chromosome_7	67128362	67128374	14909	14	0.4	0.142857
Chr07	63005007	63005022	INS	chromosome_7	67129370	67129406	14911	38	0.133333	0.0526316
Chr07	63005724	63005737	INS	chromosome_7	67130099	67130116	14913	19	0.153846	0.105263
Chr07	63005817	63005817	INS	chromosome_7	67130198	67130207	14914	11	0	0.181818
Chr07	63008165	63008182	INS	chromosome_7	67132558	67132826	14915	270	0.117647	0.277778
Chr07	63009901	63009914	INS	chromosome_7	67134223	67134246	14920	25	0.153846	0.08
Chr07	63011547	63011555	INS	chromosome_7	67135839	67135861	14924	24	0.25	0.0833333
Chr07	63012981	63012986	INS	chromosome_7	67137285	67137526	14926	243	0.4	1.26337
Chr07	63013271	63013271	INS	chromosome_7	67137813	67140378	14927	2567	0	2.13674
Chr07	63013397	63013397	INS	chromosome_7	67140510	67140511	14928	3	0	0.666667
Chr07	63021216	63021216	INS	chromosome_7	67148360	67148363	14929	5	0	0.4
Chr07	63026916	63026916	INS	chromosome_7	67153970	67154010	14932	42	0	0.047619
Chr07	63027170	63027170	INS	chromosome_7	67154273	67154277	14933	6	0	0.333333
Chr07	63028261	63029143	INS	chromosome_7	67155366	67156573	14934	1209	0.00226757	0.0694789
Chr07	63029296	63029297	INS	chromosome_7	67156733	67156742	14935	11	2	0.181818
Chr07	63032176	63032212	INS	chromosome_7	67158803	67158849	14940	48	0.0555556	0.0416667
Chr07	63032773	63032787	INS	chromosome_7	67159382	67159404	14942	24	0.142857	0.0833333
Chr07	63034628	63034642	INS	chromosome_7	67161253	67161258	14943	9	2.14286	2.4
Chr07	63087468	63087478	INS	chromosome_7	67214094	67217488	14944	3396	0.2	0.127797
Chr07	63134330	63134330	INS	chromosome_7	67262693	67262701	14950	10	0	0.2
Chr07	63143029	63143553	INS	chromosome_7	67271443	67271988	14952	547	0.00381679	2.00731
Chr07	63144551	63144569	INS	chromosome_7	67272972	67273005	14953	35	0.111111	0.0571429
Chr07	63146076	63146076	INS	chromosome_7	67274241	67274482	14957	243	0	3.04527
Chr07	63146737	63147408	INS	chromosome_7	67275088	67275907	14961	821	0.00298063	1.21924
Chr07	63147596	63147603	INS	chromosome_7	67276101	67276112	14962	13	0.285714	0.153846
Chr07	63147970	63148214	INS	chromosome_7	67276440	67276699	14964	261	0.00819672	0.00766284
Chr07	63150012	63150092	INS	chromosome_7	67277492	67277911	14967	421	0.025	1.44418
Chr07	63151732	63151805	INS	chromosome_7	67278951	67279057	14970	108	0.0273973	0.0185185
Chr07	63152209	63152384	INS	chromosome_7	67279457	67279764	14971	309	0.0114286	1.16828
Chr07	63152686	63152686	INS	chromosome_7	67280068	67292548	14972	12482	0	2.21046
Chr07	63152924	63152925	INS	chromosome_7	67292789	67292815	14973	28	2	0.0714286
Chr07	63159355	63159710	INS	chromosome_7	67299237	67299591	14975	356	0.0056338	0.191011
Chr07	63161744	63164312	INS	chromosome_7	67301481	67304698	14978	3219	0.000778816	1.3324
Chr07	63167349	63167556	INS	chromosome_7	67307728	67307936	14981	210	0.00966184	0.00952381
Chr07	63215576	63215792	INS	chromosome_7	67355864	67356426	14987	564	0.00925926	1.1773
Chr07	63216621	63216621	INS	chromosome_7	67357253	67359242	14988	1991	0	0.901055
Chr07	63217457	63217666	INS	chromosome_7	67359828	67360036	14990	210	0.00956938	0.00952381
Chr07	63218794	63218832	INS	chromosome_7	67361158	67361459	14991	303	0.0526316	0.580858
Chr07	63219586	63219753	INS	chromosome_7	67362198	67362392	14993	196	0.011976	0.0102041
Chr07	63225912	63225937	INS	chromosome_7	67368137	67368145	14999	17	2.08	2.25
Chr07	63227004	63227005	INS	chromosome_7	67369229	67369253	15000	26	2	0.0769231
Chr07	63235651	63235671	INS	chromosome_7	67377895	67377928	15002	35	0.1	0.0571429
Chr07	63236484	63236565	INS	chromosome_7	67378747	67379071	15003	326	0.0246914	2.44172
Chr07	63237276	63237414	INS	chromosome_7	67379787	67380442	15004	657	0.0144928	0.00304414
Chr07	63237556	63237892	INS	chromosome_7	67380588	67381173	15005	587	0.00595238	0.25724
Chr07	63238892	63238894	INS	chromosome_7	67382170	67382202	15006	34	1	0.0588235
Chr07	63239411	63239466	INS	chromosome_7	67382713	67383004	15007	293	0.0363636	0.928328
Chr07	63249624	63249674	INS	chromosome_7	67383976	67384031	15010	57	0.04	0.0350877
Chr07	63251709	63251709	INS	chromosome_7	67385415	67385759	15014	346	0	4.17341
Chr07	63251999	63252544	INS	chromosome_7	67386054	67386726	15015	674	0.00366972	0.931751
Chr07	63252680	63252683	INS	chromosome_7	67386869	67386886	15016	19	0.666667	0.105263
Chr07	63253985	63254114	INS	chromosome_7	67388176	67388514	15018	340	0.0155039	1.85294
Chr07	63255511	63255541	INS	chromosome_7	67389406	67389458	15020	54	0.0666667	0.037037
Chr07	63257553	63257569	INS	chromosome_7	67391469	67400812	15021	9345	0.125	2.37228
Chr07	63270854	63270884	INS	chromosome_7	67414064	67414103	15024	41	0.1	0.0487805
Chr07	63272238	63272351	INS	chromosome_7	67415459	67420575	15025	5118	0.0265487	2.24111
Chr07	63273430	63273503	INS	chromosome_7	67421656	67421746	15026	92	0.0273973	1.07609
Chr07	63279542	63279544	INS	chromosome_7	67424667	67424678	15028	13	1	0.153846
Chr07	63285391	63285412	INS	chromosome_7	67430487	67431097	15031	612	0.0952381	2.4951
Chr07	63285482	63285509	INS	chromosome_7	67431169	67431394	15032	227	0.0740741	0.00881057
Chr07	63285730	63285730	INS	chromosome_7	67431615	67431779	15033	166	0	0.89759
Chr07	63287018	63287098	INS	chromosome_7	67433086	67433184	15035	100	0.025	0.02
Chr07	63287203	63287214	INS	chromosome_7	67433291	67433313	15036	24	0.181818	0.0833333
Chr07	63290031	63290033	INS	chromosome_7	67436064	67436239	15040	177	1	2.68927
Chr07	63300695	63300787	INS	chromosome_7	67446157	67460799	15046	14644	0.0217391	1.34929
Chr07	63302428	63302562	INS	chromosome_7	67462427	67462562	15048	137	0.0149254	0.0145985
Chr07	63302812	63302962	INS	chromosome_7	67462814	67462963	15049	151	0.0133333	0.205298
Chr07	63305610	63305611	INS	chromosome_7	67465618	67465651	15050	35	2	0.0571429
Chr07	63310731	63310867	INS	chromosome_7	67469292	67469429	15054	139	0.0147059	0.0143885
Chr07	63310972	63311054	INS	chromosome_7	67469536	67469627	15055	93	0.0243902	0.0215054
Chr07	63311610	63311691	INS	chromosome_7	67470174	67470522	15056	350	0.0246914	0.765714
Chr07	63312265	63312360	INS	chromosome_7	67471078	67471194	15058	118	0.0210526	0.0169492
Chr07	63312472	63312772	INS	chromosome_7	67471308	67471646	15059	340	0.00666667	0.00588235
Chr07	63312858	63312865	INS	chromosome_7	67471738	67471751	15060	15	0.285714	0.133333
Chr07	63313029	63313039	INS	chromosome_7	67471917	67471933	15061	18	0.2	0.111111
Chr07	63314896	63314925	INS	chromosome_7	67473821	67473823	15062	27	2.06897	3
Chr07	63316292	63316292	INS	chromosome_7	67474958	67474976	15065	20	0	0.1
Chr07	63322893	63322893	INS	chromosome_7	67481564	67481563	15067	1	0	2
Chr07	63327056	63327067	INS	chromosome_7	67485709	67485714	15070	6	3.36364	2.4
Chr07	63328979	63329401	INS	chromosome_7	67487618	67490466	15072	2850	0.957346	0.428421
Chr07	63331300	63331300	INS	chromosome_7	67492120	67499571	15075	7453	0	1.36281
Chr07	63332027	63332028	INS	chromosome_7	67500997	67501017	15076	22	2	0.0909091
Chr07	63336844	63336885	INS	chromosome_7	67505825	67506146	15078	323	0.0487805	1.64087
Chr07	63338060	63338086	INS	chromosome_7	67507300	67507549	15080	251	0.0769231	0.00796813
Chr07	63341814	63341828	INS	chromosome_7	67510846	67511097	15088	253	0.142857	0.924901
Chr07	63343091	63343096	INS	chromosome_7	67512354	67512603	15089	251	0.4	0.00796813
Chr07	63420404	63420425	INS	chromosome_7	67589665	67589873	15093	210	0.0952381	0.761905
Chr07	63439361	63439361	INS	chromosome_7	67608206	67608412	15096	208	0	3
Chr07	63441794	63441808	INS	chromosome_7	67610817	67610892	15097	77	0.142857	0.025974
Chr07	63443423	63443540	INS	chromosome_7	67612484	67612609	15099	127	0.017094	0.015748
Chr07	63443793	63443822	INS	chromosome_7	67612868	67613145	15100	279	0.0689655	0.00716846
Chr07	63444633	63444743	INS	chromosome_7	67613970	67614312	15101	344	0.0181818	0.651163
Chr07	63447415	63447435	INS	chromosome_7	67616946	67617111	15104	167	0.1	0.011976
Chr07	63449505	63449658	INS	chromosome_7	67619193	67620147	15105	956	0.0130719	0.00209205
Chr07	63450161	63450161	INS	chromosome_7	67620650	67620662	15106	14	0	0.142857
Chr07	63457414	63457444	INS	chromosome_7	67627903	67628170	15110	269	0.0666667	0.00743494
Chr07	63539821	63539821	INS	chromosome_7	67710516	67710563	15112	49	0	0.469388
Chr07	63555117	63555203	INS	chromosome_7	67725912	67725950	15114	48	3.03488	6.15789
Chr07	63557058	63557108	INS	chromosome_7	67727893	67727903	15115	40	2.04	2.2
Chr07	63668557	63668607	INS	chromosome_7	67839315	67839331	15117	34	2.04	7.4375
Chr07	63704931	63704931	INS	chromosome_7	67875676	67899768	15120	24094	0	0.922553
Chr07	64152676	64152681	INS	chromosome_7	68351074	68351129	15129	57	0.4	0.0350877
Chr07	64163101	64163101	INS	chromosome_7	68361482	68363589	15133	2109	0	0.130868
Chr07	64163261	64163312	INS	chromosome_7	68363765	68363830	15134	67	0.0392157	0.0298507
Chr07	64163892	64163907	INS	chromosome_7	68364424	68364456	15135	34	0.133333	0.0588235
Chr07	64166285	64166352	INS	chromosome_7	68366825	68366928	15136	105	0.0298507	0.0190476
Chr07	64166735	64166807	INS	chromosome_7	68367323	68367411	15137	90	0.0277778	0.0222222
Chr07	64166963	64166963	INS	chromosome_7	68367569	68370414	15138	2847	0	1.85318
Chr07	64168637	64168644	INS	chromosome_7	68372095	68372337	15139	244	0.285714	0.00819672
Chr07	64171990	64172021	INS	chromosome_7	68375660	68376173	15143	515	0.0645161	1.40777
Chr07	64172176	64172207	INS	chromosome_7	68376328	68376592	15144	266	0.0645161	0.296992
Chr07	64172388	64172434	INS	chromosome_7	68376775	68377042	15145	269	0.0434783	0.00743494
Chr07	64173715	64173717	INS	chromosome_7	68378077	68378100	15148	25	1	0.08
Chr07	64174558	64174558	INS	chromosome_7	68378934	68378956	15150	24	0	0.0833333
Chr07	64180074	64180083	INS	chromosome_7	68384479	68384482	15151	6	2.22222	2.66667
Chr07	64180316	64180517	INS	chromosome_7	68384722	68384967	15152	247	0.00995025	0.00809717
Chr07	64183932	64184211	INS	chromosome_7	68387501	68387824	15157	325	0.00716846	1.17846
Chr07	64186008	64186044	INS	chromosome_7	68389027	68389301	15161	276	0.0555556	0.775362
Chr07	64188485	64188511	INS	chromosome_7	68391263	68391303	15165	42	0.0769231	0.047619
Chr07	64205857	64205857	INS	chromosome_7	68408652	68409064	15168	414	0	0.00483092
Chr07	64205939	64206068	INS	chromosome_7	68409163	68409283	15169	9	2.0155	2.01667
Chr07	64206306	64206319	INS	chromosome_7	68409538	68409545	15170	6	2.15385	2.28571
Chr07	64207007	64207012	INS	chromosome_7	68410240	68410262	15171	24	0.4	0.0833333
Chr07	64222830	64222830	INS	chromosome_7	68424141	68424150	15176	11	0	0.181818
Chr07	64227906	64227906	INS	chromosome_7	68429206	68429269	15178	65	0	0.0307692
Chr07	64228091	64228091	INS	chromosome_7	68429459	68429803	15179	346	0	3.02601
Chr07	64266435	64266435	INS	chromosome_7	68465157	68465192	15180	37	0	5.16216
Chr07	64523054	64523054	INS	chromosome_7	68721713	68721726	15185	15	0	0.133333
Chr07	64527852	64528093	INS	chromosome_7	68726532	68727040	15186	510	0.00829876	1.78431
Chr07	64528282	64528424	INS	chromosome_7	68727232	68727374	15187	144	0.0140845	0.0138889
Chr07	64528805	64528956	INS	chromosome_7	68727756	68727906	15188	152	0.013245	0.0131579
Chr07	64530401	64530404	INS	chromosome_7	68729305	68729315	15191	12	0.666667	0.166667
Chr07	64539410	64539536	INS	chromosome_7	68737740	68737879	15195	141	0.015873	0.0141844
Chr07	64547758	64547759	INS	chromosome_7	68746090	68746121	15197	33	2	0.0606061
Chr07	64576821	64576824	INS	chromosome_7	68770668	68770768	15202	102	0.666667	0.0196078
Chr07	64577853	64577947	INS	chromosome_7	68771798	68771891	15203	95	0.0212766	0.0210526
Chr07	64586077	64586077	INS	chromosome_7	68780024	68780028	15204	6	0	0.333333
Chr07	64609711	64609721	INS	chromosome_7	68803409	68803412	15206	7	2.2	2.66667
Chr07	64641553	64641566	INS	chromosome_7	68835257	68835264	15207	6	2.15385	2.28571
Chr07	64642822	64642828	INS	chromosome_7	68836541	68836555	15208	16	0.333333	0.125
Chr07	64644609	64644610	INS	chromosome_7	68838333	68838355	15209	24	2	0.0833333
Chr07	64644767	64644767	INS	chromosome_7	68838514	68838514	15210	2	0	1
Chr07	64658345	64658392	INS	chromosome_7	68851924	68851980	15213	58	0.0425532	0.362069
Chr07	64663572	64663572	INS	chromosome_7	68857162	68857161	15214	1	0	2
Chr07	64669082	64669082	INS	chromosome_7	68862681	68862680	15215	1	0	2
Chr07	64673558	64687423	INS	chromosome_7	68867169	68906498	15216	39331	0.0230076	1.13323
Chr07	64766206	64766214	INS	chromosome_7	68985102	68985126	15224	26	0.25	0.0769231
Chr07	64766713	64766752	INS	chromosome_7	68985622	68985696	15226	76	0.0512821	0.0263158
Chr07	64767260	64767271	INS	chromosome_7	68986219	68986224	15227	6	2.18182	2.4
Chr07	64826436	64826580	INS	chromosome_7	69045410	69045533	15229	21	2.01389	5.38211
Chr07	64840043	64840122	INS	chromosome_7	69059029	69059094	15230	14	2.02532	6.78462
Chr07	64844717	64844783	INS	chromosome_7	69063706	69063821	15231	117	0.030303	0.700855
Chr07	64845393	64845855	INS	chromosome_7	69064426	69065093	15232	669	0.004329	0.472347
Chr07	64897054	64897067	INS	chromosome_7	69115969	69115992	15236	25	0.153846	0.08
Chr07	64901843	64901843	INS	chromosome_7	69120766	69120768	15237	4	0	0.5
Chr07	64903239	64903239	INS	chromosome_7	69122164	69122834	15239	672	0	0.556548
Chr07	64941933	64941939	INS	chromosome_7	69161441	69161454	15242	15	0.333333	0.133333
Chr07	64947716	64947717	INS	chromosome_7	69166924	69166931	15247	9	2	0.222222
Chr07	64947881	64947905	INS	chromosome_7	69167097	69167166	15248	71	0.0833333	0.028169
Chr07	65010994	65011033	INS	chromosome_7	69208550	69208613	15251	65	0.0512821	0.0307692
Chr07	65020530	65020530	INS	chromosome_7	69217912	69218142	15255	232	0	2.44828
Chr07	65024130	65024165	INS	chromosome_7	69221738	69221779	15256	43	0.0571429	0.0465116
Chr07	65025982	65025984	INS	chromosome_7	69223600	69223834	15257	236	1	1.45763
Chr07	65053721	65054329	INS	chromosome_7	69245905	69248584	15267	2681	0.00328947	0.221186
Chr07	65055433	65055644	INS	chromosome_7	69249688	69250164	15268	478	0.00947867	0.0041841
Chr07	65056569	65056586	INS	chromosome_7	69251089	69251571	15269	484	0.117647	0.00413223
Chr07	65057447	65057447	INS	chromosome_7	69252446	69252448	15270	4	0	0.5
Chr07	65075291	65075296	INS	chromosome_7	69270276	69270607	15272	333	0.4	0.00600601
Chr07	65093366	65093384	INS	chromosome_7	69288693	69288696	15273	15	2.11111	2.66667
Chr07	65094824	65094824	INS	chromosome_7	69290133	69290161	15275	30	0	0.0666667
Chr07	65095048	65095136	INS	chromosome_7	69290421	69290819	15276	400	0.0227273	0.18
Chr07	65096123	65096385	INS	chromosome_7	69291544	69292389	15278	847	0.00763359	1.82527
Chr07	65096853	65096876	INS	chromosome_7	69292865	69292900	15279	37	0.0869565	0.0540541
Chr07	65098420	65098420	INS	chromosome_7	69294446	69296342	15280	1898	0	0.596417
Chr07	65106557	65106559	INS	chromosome_7	69304444	69304587	15283	145	1	0.0137931
Chr07	65107092	65107100	INS	chromosome_7	69305119	69305147	15284	30	0.25	0.0666667
Chr07	65111113	65111113	INS	chromosome_7	69309156	69309159	15285	5	0	0.4
Chr07	65113653	65113843	INS	chromosome_7	69311676	69322385	15288	10711	0.0105263	2.14817
Chr07	65132249	65132272	INS	chromosome_7	69340727	69341224	15295	499	0.304348	1.31864
Chr07	65143599	65143599	INS	chromosome_7	69350571	69350577	15297	8	0	0.25
Chr07	65152195	65152195	INS	chromosome_7	69358937	69359179	15299	244	0	3.86066
Chr07	65154774	65154790	INS	chromosome_7	69361760	69361786	15300	28	0.125	2.07143
Chr07	65159216	65159448	INS	chromosome_7	69366195	69366761	15303	568	0.0258621	2.27817
Chr07	65169221	65169889	INS	chromosome_7	69373890	69374575	15307	687	0.00598802	2.20961
Chr07	65171942	65172164	INS	chromosome_7	69376611	69376843	15309	234	0.234234	3.9188
Chr07	65177576	65177577	INS	chromosome_7	69382254	69382278	15310	26	4	0.0769231
Chr07	65178108	65178108	INS	chromosome_7	69382794	69382798	15311	6	0	0.333333
Chr07	65188272	65188272	INS	chromosome_7	69409779	69416326	15315	6549	0	1.1614
Chr07	65190594	65190595	INS	chromosome_7	69419183	69419272	15317	91	2	0.406593
Chr07	65194378	65194417	INS	chromosome_7	69423050	69423102	15319	54	0.0512821	0.037037
Chr07	65195267	65195267	INS	chromosome_7	69423966	69423999	15320	35	0	0.0571429
Chr07	65195758	65195994	INS	chromosome_7	69424494	69428407	15321	3915	0.00847458	0.866411
Chr07	65197089	65197117	INS	chromosome_7	69429175	69429209	15323	36	0.0714286	0.0555556
Chr07	65198992	65199064	INS	chromosome_7	69430730	69431133	15326	405	0.0277778	1.97778
Chr07	65199740	65199798	INS	chromosome_7	69431811	69431921	15327	112	0.0344828	0.0178571
Chr07	65205445	65205512	INS	chromosome_7	69432923	69432999	15330	78	0.0298507	0.025641
Chr07	65208125	65208389	INS	chromosome_7	69435585	69435884	15334	301	0.00757576	0.00664452
Chr07	65209627	65209627	INS	chromosome_7	69437084	69437326	15337	244	0	3.68852
Chr07	65211575	65211575	INS	chromosome_7	69438238	69438309	15340	73	0	0.0273973
Chr07	65211595	65211604	INS	chromosome_7	69438375	69438440	15341	67	0.222222	1.04478
Chr07	65211845	65212369	INS	chromosome_7	69438677	69439715	15342	1040	0.00381679	0.00192308
Chr07	65212497	65212755	INS	chromosome_7	69439843	69440669	15343	828	0.00775194	0.00241546
Chr07	65213587	65213766	INS	chromosome_7	69441498	69441676	15344	180	0.0111732	0.788889
Chr07	65216051	65216051	INS	chromosome_7	69443899	69445402	15348	1505	0	0.0013289
Chr07	65216153	65216155	INS	chromosome_7	69445508	69446433	15349	927	1	1.71737
Chr07	65224431	65224628	INS	chromosome_7	69454678	69454892	15352	216	0.0101523	0.314815
Chr07	65230068	65230069	INS	chromosome_7	69460324	69460342	15354	20	2	1.15
Chr07	65231021	65231030	INS	chromosome_7	69461142	69461163	15357	23	0.222222	0.0869565
Chr07	65244751	65244771	INS	chromosome_7	69474860	69474916	15359	58	0.1	5.41379
Chr07	65246706	65246706	INS	chromosome_7	69476857	69476864	15360	9	0	0.222222
Chr07	65246926	65246930	INS	chromosome_7	69477089	69477097	15361	10	0.5	0.2
Chr07	65253480	65253480	INS	chromosome_7	69483640	69483639	15363	1	0	2
Chr07	65259531	65259553	INS	chromosome_7	69490039	69490053	15364	8	2.09091	2.14286
Chr07	65269720	65269730	INS	chromosome_7	69499999	69500000	15366	9	2.2	4
Chr07	65275687	65275920	INS	chromosome_7	69505328	69505587	15369	261	0.00858369	0.00766284
Chr07	65276350	65276602	INS	chromosome_7	69506040	69507622	15370	1584	0.00793651	1.18561
Chr07	65277172	65277224	INS	chromosome_7	69508175	69508245	15372	72	0.0384615	0.0277778
Chr07	65277332	65277334	INS	chromosome_7	69508355	69508370	15373	17	1	0.117647
Chr07	65278345	65278367	INS	chromosome_7	69509384	69509509	15374	127	0.0909091	0.015748
Chr07	65281970	65281975	INS	chromosome_7	69512913	69512936	15380	25	0.4	0.08
Chr07	65282354	65282354	INS	chromosome_7	69513310	69513322	15381	14	0	0.142857
Chr07	65305924	65305949	INS	chromosome_7	69529271	69529274	15387	22	2.08	2.66667
Chr07	65310928	65311057	INS	chromosome_7	69534228	69534659	15389	433	0.0155039	3.63279
Chr07	65314115	65314163	INS	chromosome_7	69536790	69536902	15392	114	0.0416667	5.5614
Chr07	65314796	65314797	INS	chromosome_7	69537536	69537762	15393	228	2	0.00877193
Chr07	65316564	65316573	INS	chromosome_7	69539519	69539532	15395	15	0.222222	0.133333
Chr07	65317529	65317547	INS	chromosome_7	69540500	69540531	15396	33	0.111111	0.0606061
Chr07	65335545	65335568	INS	chromosome_7	69557542	69557588	15398	48	0.0869565	0.0416667
Chr07	65336094	65336132	INS	chromosome_7	69558114	69558230	15399	118	0.0526316	7.4661
Chr07	65337468	65337468	INS	chromosome_7	69559637	69561289	15400	1654	0	3.27932
Chr07	65356792	65356792	INS	chromosome_7	69566590	69566593	15407	5	0	0.4
Chr07	65357272	65357272	INS	chromosome_7	69566935	69566936	15409	3	0	0.666667
Chr07	65357518	65357575	INS	chromosome_7	69567189	69567386	15410	199	0.0350877	0.0100503
Chr07	65379470	65379476	INS	chromosome_7	69573082	69573095	15417	15	0.333333	0.133333
Chr07	65380085	65380433	INS	chromosome_7	69573705	69574257	15418	554	0.00574713	0.981949
Chr07	65380920	65381641	INS	chromosome_7	69574710	69575449	15420	741	0.00277393	0.720648
Chr07	65381747	65382264	INS	chromosome_7	69575557	69576119	15421	564	0.00386847	0.349291
Chr07	65382393	65382397	INS	chromosome_7	69576245	69576505	15422	262	0.5	4.24046
Chr07	65382583	65382735	INS	chromosome_7	69576691	69576863	15423	174	0.0131579	0.0114943
Chr07	65382829	65382915	INS	chromosome_7	69576959	69577062	15424	105	0.0232558	0.0190476
Chr07	65384162	65384229	INS	chromosome_7	69578308	69578387	15426	81	0.0298507	0.0246914
Chr07	65404518	65404519	INS	chromosome_7	69584940	69584948	15429	10	2	0.2
Chr07	65406197	65406252	INS	chromosome_7	69586557	69597467	15431	10912	1.05455	2.4956
Chr07	65410813	65410813	INS	chromosome_7	69602023	69604631	15432	2610	0	4.88621
Chr07	65413952	65413966	INS	chromosome_7	69607777	69607784	15433	7	2.14286	2.28571
Chr07	65425755	65425759	INS	chromosome_7	69619569	69619687	15435	120	0.5	5.375
Chr07	65433006	65433007	INS	chromosome_7	69626937	69626965	15436	30	3	1.1
Chr07	65434873	65434907	INS	chromosome_7	69628833	69628881	15437	50	0.0588235	1.26
Chr07	65436290	65436290	INS	chromosome_7	69630271	69630476	15438	207	0	2.73913
Chr07	65448880	65449020	INS	chromosome_7	69643064	69643204	15439	142	0.0142857	0.0140845
Chr07	65463599	65463626	INS	chromosome_7	69657795	69657827	15440	34	0.0740741	0.0588235
Chr07	65470427	65470487	INS	chromosome_7	69664605	69664717	15442	114	0.0333333	1.84211
Chr07	65475255	65475275	INS	chromosome_7	69669476	69669506	15445	32	0.1	0.5625
Chr07	65480054	65480298	INS	chromosome_7	69674285	69674528	15447	245	0.00819672	5.21633
Chr07	65506889	65507041	INS	chromosome_7	69689041	69689228	15455	189	0.0131579	2.01058
Chr07	65517236	65517432	INS	chromosome_7	69699164	69699362	15458	200	0.0102041	1.665
Chr07	65522304	65522315	INS	chromosome_7	69704187	69704192	15460	6	2.18182	2.4
Chr07	65528323	65528335	INS	chromosome_7	69710125	69710131	15461	6	2.16667	2.33333
Chr07	65540363	65540363	INS	chromosome_7	69710945	69710951	15464	8	0	0.25
Chr07	65542973	65542973	INS	chromosome_7	69713567	69713569	15466	4	0	0.5
Chr07	65547526	65547535	INS	chromosome_7	69718135	69718152	15467	19	0.222222	0.105263
Chr07	65559257	65559285	INS	chromosome_7	69729813	69730001	15469	190	0.0714286	0.0105263
Chr07	65567437	65567540	INS	chromosome_7	69738055	69738200	15471	147	0.0194175	1.04082
Chr07	65571353	65571361	INS	chromosome_7	69742009	69742023	15473	16	0.25	0.125
Chr07	65571639	65571693	INS	chromosome_7	69742303	69742596	15474	295	0.037037	1.08814
Chr07	65573172	65573198	INS	chromosome_7	69743900	69744164	15476	266	0.0769231	4.29699
Chr07	65581666	65581667	INS	chromosome_7	69752728	69752750	15480	24	2	0.0833333
Chr07	65582669	65582957	INS	chromosome_7	69753762	69754059	15482	299	0.00694444	2.97324
Chr07	65590249	65590249	INS	chromosome_7	69760546	69760549	15489	5	0	0.4
Chr07	65598614	65598793	INS	chromosome_7	69768925	69770081	15490	1158	0.0111732	0.966321
Chr07	65599642	65599644	INS	chromosome_7	69770922	69771048	15491	128	1	7.03125
Chr07	65603356	65603378	INS	chromosome_7	69773811	69808779	15494	34970	0.0909091	1.79365
Chr07	65603965	65603965	INS	chromosome_7	69809370	69809387	15495	19	0	0.105263
Chr07	65604438	65604535	INS	chromosome_7	69809915	69809980	15496	67	1.04124	1.73134
Chr07	65610383	65610428	INS	chromosome_7	69815821	69815959	15497	140	0.0444444	8.3
Chr07	65615377	65615377	INS	chromosome_7	69820841	69820847	15501	8	0	2.5
Chr07	65618607	65618607	INS	chromosome_7	69824075	69824079	15502	6	0	1.83333
Chr07	65628355	65628355	INS	chromosome_7	69833802	69833853	15507	53	0	0.0377358
Chr07	65659482	65659551	INS	chromosome_7	69852771	69852828	15513	12	2.02899	9.15789
Chr07	65662376	65662376	INS	chromosome_7	69855450	69859404	15515	3956	0	3.09656
Chr07	65665373	65665390	INS	chromosome_7	69862163	69862192	15517	31	0.117647	0.0645161
Chr07	65666003	65666017	INS	chromosome_7	69862800	69862831	15518	33	0.142857	0.0606061
Chr07	65666131	65666192	INS	chromosome_7	69862947	69863059	15519	114	0.0327869	0.0175439
Chr07	65666566	65666577	INS	chromosome_7	69863432	69863621	15520	191	0.181818	0.0104712
Chr07	65668730	65668730	INS	chromosome_7	69865782	69865797	15522	17	0	0.117647
Chr07	65669757	65669766	INS	chromosome_7	69866445	69866549	15525	106	0.222222	0.0188679
Chr07	65670010	65670010	INS	chromosome_7	69866795	69866851	15526	58	0	0.0344828
Chr07	65677006	65677048	INS	chromosome_7	69873818	69873939	15532	123	0.047619	0.0162602
Chr07	65677704	65677704	INS	chromosome_7	69874592	69875300	15534	710	0	2.10563
Chr07	65678244	65678289	INS	chromosome_7	69875857	69875919	15535	64	0.0444444	0.140625
Chr07	65681867	65681869	INS	chromosome_7	69879260	69879275	15539	17	1	0.117647
Chr07	65709583	65709607	INS	chromosome_7	69906459	69906496	15543	39	0.0833333	2.05128
Chr07	65711120	65711139	INS	chromosome_7	69908013	69910061	15544	2050	0.105263	2.04049
Chr07	65712213	65712214	INS	chromosome_7	69911140	69911366	15545	228	2	4.33772
Chr07	65713422	65713424	INS	chromosome_7	69912582	69912588	15546	8	1	0.25
Chr07	65736238	65736238	INS	chromosome_7	69925329	69937447	15548	12120	0	1.95083
Chr07	65739949	65739964	INS	chromosome_7	69941164	69941209	15549	47	0.133333	1.51064
Chr07	65741612	65741623	INS	chromosome_7	69942865	69942867	15550	9	2.18182	3
Chr07	65749746	65749757	INS	chromosome_7	69950757	69950760	15553	8	2.18182	2.66667
Chr07	65751799	65751799	INS	chromosome_7	69952809	69952810	15554	3	0	0.666667
Chr07	65754337	65754339	INS	chromosome_7	69955320	69955327	15556	9	1	0.222222
Chr07	65755254	65755254	INS	chromosome_7	69956246	69956245	15557	1	0	2
Chr07	65755446	65755446	INS	chromosome_7	69956444	69956620	15558	178	0	4.17416
Chr07	65757476	65757504	INS	chromosome_7	69958441	69958640	15561	201	0.0714286	0.00995025
Chr07	65764362	65764406	INS	chromosome_7	69965481	69965538	15564	59	0.0454545	0.0338983
Chr07	65772163	65772163	INS	chromosome_7	69973020	69973036	15567	18	0	5.38889
Chr07	65775836	65775836	INS	chromosome_7	69976704	69976724	15569	22	0	0.0909091
Chr07	65780519	65780538	INS	chromosome_7	69980424	69980425	15571	18	2.10526	4
Chr07	65781817	65781818	INS	chromosome_7	69981723	69984560	15572	2839	2	2.91159
Chr07	65787692	65787692	INS	chromosome_7	69990426	69990426	15573	2	0	1
Chr07	65789424	65789425	INS	chromosome_7	69992168	69992183	15574	17	2	0.117647
Chr07	65800815	65800815	INS	chromosome_7	70001956	70001960	15577	6	0	0.333333
Chr07	65808329	65808385	INS	chromosome_7	70009439	70009487	15580	8	2.03571	7.14583
Chr07	65816894	65816904	INS	chromosome_7	70017718	70017770	15583	54	0.2	0.037037
Chr07	65818901	65818919	INS	chromosome_7	70019749	70020163	15585	416	0.111111	3.70913
Chr07	65848941	65848941	INS	chromosome_7	70050160	70050350	15589	192	0	4.52083
Chr07	65849139	65849145	INS	chromosome_7	70050553	70050565	15590	14	0.333333	0.142857
Chr07	65855387	65855406	INS	chromosome_7	70056924	70056922	15592	0	0.105263	inf
Chr07	65859131	65859229	INS	chromosome_7	70060405	70060505	15594	102	0.0204082	0.0196078
Chr07	65865039	65865039	INS	chromosome_7	70066278	70066289	15597	13	0	10.1538
Chr07	65871026	65871092	INS	chromosome_7	70072271	70072344	15599	75	0.030303	0.906667
Chr07	65877082	65877083	INS	chromosome_7	70078346	70078360	15600	16	2	0.125
Chr07	65877315	65877315	INS	chromosome_7	70078594	70078834	15601	242	0	2.26446
Chr07	65901548	65901605	INS	chromosome_7	70088615	70088904	15604	291	0.0350877	1.32302
Chr07	65916415	65916415	INS	chromosome_7	70103713	70110633	15605	6922	0	2.14244
Chr07	65918643	65918644	INS	chromosome_7	70112868	70112875	15606	9	2	0.222222
Chr07	65924338	65924338	INS	chromosome_7	70118394	70118623	15609	231	0	1.24242
Chr07	65925530	65925595	INS	chromosome_7	70119814	70119887	15610	75	0.0307692	0.0266667
Chr07	65928227	65928229	INS	chromosome_7	70122523	70122591	15611	70	1	0.0285714
Chr07	65929190	65929190	INS	chromosome_7	70123485	70123500	15613	17	0	0.117647
Chr07	65930685	65930778	INS	chromosome_7	70124977	70125116	15615	141	0.0215054	0.0141844
Chr07	65933370	65934157	INS	chromosome_7	70127390	70128339	15618	951	0.0965693	0.784437
Chr07	65934282	65934576	INS	chromosome_7	70128466	70128800	15619	336	0.00680272	0.217262
Chr07	65934921	65934921	INS	chromosome_7	70129147	70129611	15620	466	0	1.38627
Chr07	65944974	65944974	INS	chromosome_7	70144484	70144517	15624	35	0	0.0571429
Chr07	65946026	65946194	INS	chromosome_7	70145338	70145519	15626	183	0.0119048	0.010929
Chr07	65947410	65947489	INS	chromosome_7	70146651	70149767	15628	3118	0.0253165	2.92014
Chr07	65947873	65947983	INS	chromosome_7	70150151	70150523	15629	374	0.0181818	0.00534759
Chr07	65967546	65967999	INS	chromosome_7	70155587	70157171	15638	1586	0.15011	2.35813
Chr07	65968458	65974654	INS	chromosome_7	70157638	70164910	15639	7274	0.0148483	0.676932
Chr07	65978153	65978164	INS	chromosome_7	70168057	70168058	15643	10	2.18182	4
Chr07	65980037	65980049	INS	chromosome_7	70169935	70169954	15644	21	0.166667	0.0952381
Chr07	65980134	65980134	INS	chromosome_7	70170041	70170040	15645	1	0	2
Chr07	65980314	65980342	INS	chromosome_7	70170219	70170320	15647	103	0.0714286	0.0194175
Chr07	65985035	65985246	INS	chromosome_7	70172245	70172736	15653	493	0.00947867	1.44828
Chr07	65985983	65985984	INS	chromosome_7	70173487	70173512	15654	27	2	0.0740741
Chr07	65990366	65994103	INS	chromosome_7	70177348	70182795	15656	5449	0.0998127	1.23674
Chr07	65994221	65994398	INS	chromosome_7	70182923	70183106	15657	185	0.0112994	0.0108108
Chr07	65995804	65997605	INS	chromosome_7	70184440	70187509	15659	3071	0.00111049	0.752849
Chr07	65998009	65998371	INS	chromosome_7	70187915	70188315	15660	402	0.00552486	0.00497512
Chr07	65998463	65998488	INS	chromosome_7	70188409	70188773	15661	366	0.08	2.21311
Chr07	65998608	65998751	INS	chromosome_7	70188893	70192496	15662	3605	0.013986	0.41276
Chr07	65999967	65999967	INS	chromosome_7	70193710	70194309	15663	601	0	1.65058
Chr07	66004742	66004840	INS	chromosome_7	70199102	70199219	15665	119	0.0204082	0.0168067
Chr07	66004956	66005077	INS	chromosome_7	70199337	70199493	15666	158	0.0165289	0.0126582
Chr07	66006768	66006926	INS	chromosome_7	70200047	70200372	15668	327	0.0126582	0.211009
Chr07	66019683	66019921	INS	chromosome_7	70212441	70212979	15674	540	0.00840336	0.131481
Chr07	66020227	66020304	INS	chromosome_7	70213235	70213458	15676	225	0.025974	0.00888889
Chr07	66030752	66030763	INS	chromosome_7	70223696	70223720	15681	26	0.181818	0.0769231
Chr07	66031984	66032009	INS	chromosome_7	70224942	70224982	15682	42	0.08	1.2381
Chr07	66034529	66034529	INS	chromosome_7	70227505	70227513	15683	10	0	2.4
Chr07	66052239	66052239	INS	chromosome_7	70245230	70245252	15685	24	0	2.625
Chr07	66052714	66052715	INS	chromosome_7	70245743	70245751	15686	10	2	0.2
Chr08	989	991	INS	chromosome_8	3200	6786	8908	3588	1	2.67419
Chr08	37702	37702	INS	chromosome_8	43472	43605	8910	135	0	3.45185
Chr08	38352	38353	INS	chromosome_8	44271	44341	8911	72	2	2.09722
Chr08	40058	40127	INS	chromosome_8	45961	46024	8913	6	2.02899	4.06349
Chr08	144567	149933	INS	chromosome_8	150286	173685	8919	23401	0.0752889	1.08359
Chr08	177850	177959	INS	chromosome_8	201621	201710	8920	20	3.02752	6.06742
Chr08	222163	223062	INS	chromosome_8	245926	246824	8923	900	0.00222469	1.37333
Chr08	233124	233328	INS	chromosome_8	256885	261811	8924	4928	0.00980392	0.437094
Chr08	240818	240834	INS	chromosome_8	269252	269262	8927	6	2.125	2.2
Chr08	251549	251553	INS	chromosome_8	279979	279997	8929	20	0.5	0.1
Chr08	254455	254550	INS	chromosome_8	282888	282993	8931	107	0.0210526	3.36449
Chr08	254591	254743	INS	chromosome_8	283050	283187	8932	15	2.01316	2.0146
Chr08	254755	254861	INS	chromosome_8	283215	283334	8933	121	0.0188679	6.09091
Chr08	257447	257489	INS	chromosome_8	285921	285977	8934	58	0.047619	0.0344828
Chr08	259269	259269	INS	chromosome_8	287759	287775	8935	18	0	0.111111
Chr08	265453	265455	INS	chromosome_8	293756	293764	8939	10	1	0.2
Chr08	265556	265558	INS	chromosome_8	293867	295071	8940	1206	1	1.6194
Chr08	268536	268536	INS	chromosome_8	297826	297831	8943	7	0	0.285714
Chr08	274594	274617	INS	chromosome_8	303895	303927	8944	34	0.0869565	0.0588235
Chr08	275620	275637	INS	chromosome_8	304940	305081	8945	143	0.117647	4.28671
Chr08	277715	277715	INS	chromosome_8	307172	307171	8946	1	0	2
Chr08	283584	283584	INS	chromosome_8	310403	310418	8949	17	0	0.117647
Chr08	293776	294808	INS	chromosome_8	320578	321665	8953	1089	0.156977	2.34894
Chr08	299039	299142	INS	chromosome_8	325895	325998	8955	105	0.582524	2.35238
Chr08	299215	299350	INS	chromosome_8	326073	326220	8956	149	0.0148148	1.36913
Chr08	300364	300671	INS	chromosome_8	327236	327581	8957	347	0.00651466	6.12968
Chr08	301400	301428	INS	chromosome_8	328329	328339	8958	18	2.07143	4.4
Chr08	308250	308250	INS	chromosome_8	335055	335114	8960	61	0	0.0327869
Chr08	308641	308747	INS	chromosome_8	335508	335672	8961	166	0.0188679	5.1506
Chr08	309238	309360	INS	chromosome_8	336161	336282	8962	123	0.0163934	1.11382
Chr08	309713	309736	INS	chromosome_8	336629	336676	8964	49	0.0869565	3.02041
Chr08	316053	316053	INS	chromosome_8	342954	342956	8967	4	0	0.5
Chr08	343999	344150	INS	chromosome_8	370497	370759	8978	264	0.013245	0.00757576
Chr08	344710	344770	INS	chromosome_8	371296	371433	8980	139	0.0333333	0.0143885
Chr08	344862	345025	INS	chromosome_8	371535	372052	8981	519	0.0122699	1.45665
Chr08	345089	345438	INS	chromosome_8	372113	372489	8982	378	0.00573066	0.00529101
Chr08	346736	346736	INS	chromosome_8	373735	373967	8984	234	0	0.00854701
Chr08	347125	347195	INS	chromosome_8	374358	374455	8985	99	0.0285714	0.020202
Chr08	351857	351880	INS	chromosome_8	375175	375260	8987	87	0.0869565	0.689655
Chr08	365402	365563	INS	chromosome_8	388181	388409	8992	230	0.496894	0.595652
Chr08	366841	367366	INS	chromosome_8	389689	390213	8993	526	0.00380952	2.15779
Chr08	368234	368235	INS	chromosome_8	391084	391159	8994	77	4	7.19481
Chr08	369415	369415	INS	chromosome_8	392326	392341	8996	17	0	1.17647
Chr08	373581	373831	INS	chromosome_8	396527	396784	8997	259	0.008	4.64865
Chr08	376894	376935	INS	chromosome_8	399844	399979	8999	137	0.0487805	0.0145985
Chr08	379755	379755	INS	chromosome_8	403061	403174	9002	115	0	0.0173913
Chr08	380475	380475	INS	chromosome_8	403872	403883	9004	13	0	0.153846
Chr08	392865	392865	INS	chromosome_8	415978	416216	9008	240	0	0.729167
Chr08	393347	393372	INS	chromosome_8	416704	416759	9009	57	0.08	0.0350877
Chr08	394894	394911	INS	chromosome_8	417885	417886	9012	16	2.11765	4
Chr08	418385	418386	INS	chromosome_8	441374	441449	9013	77	2	0.025974
Chr08	431149	431159	INS	chromosome_8	453891	453918	9019	29	0.2	0.0689655
Chr08	443209	443210	INS	chromosome_8	465962	465985	9020	25	2	0.08
Chr08	447963	447978	INS	chromosome_8	470732	470786	9022	56	0.133333	0.0357143
Chr08	450366	450472	INS	chromosome_8	473256	473277	9023	85	2.01887	2.09524
Chr08	461593	461693	INS	chromosome_8	484055	484160	9025	107	0.92	4.85047
Chr08	464927	464935	INS	chromosome_8	486700	486727	9030	29	0.25	0.0689655
Chr08	465913	465916	INS	chromosome_8	487680	487687	9032	9	0.666667	0.222222
Chr08	467403	467404	INS	chromosome_8	489159	489186	9034	29	2	0.0689655
Chr08	467684	467696	INS	chromosome_8	489466	489552	9035	88	0.166667	0.0227273
Chr08	468101	468160	INS	chromosome_8	489963	490199	9036	238	0.0338983	1.41176
Chr08	469297	469306	INS	chromosome_8	490676	490679	9039	6	2.22222	2.66667
Chr08	491832	491834	INS	chromosome_8	491459	491531	9042	74	1	3.06757
Chr08	492097	492114	INS	chromosome_8	491804	491838	9043	36	0.117647	0.0555556
Chr08	497955	497957	INS	chromosome_8	497689	497889	9044	202	1	0.00990099
Chr08	499837	499851	INS	chromosome_8	499779	499781	9045	12	2.14286	4.5
Chr08	515383	515384	INS	chromosome_8	525106	530159	9047	5055	2	3.07774
Chr08	533770	533782	INS	chromosome_8	542563	543807	9051	1246	0.166667	1.51364
Chr08	546015	546016	INS	chromosome_8	546434	546452	9052	20	2	0.1
Chr08	557811	557849	INS	chromosome_8	558253	558306	9054	55	0.0526316	0.0363636
Chr08	558411	559032	INS	chromosome_8	558876	560661	9055	1787	0.00322061	1.49301
Chr08	559551	559562	INS	chromosome_8	561176	561225	9056	51	0.181818	0.0392157
Chr08	559675	559750	INS	chromosome_8	561334	600472	9057	39140	0.0266667	1.41293
Chr08	569351	569446	INS	chromosome_8	610062	610480	9059	420	0.0210526	0.542857
Chr08	574651	574670	INS	chromosome_8	615325	615367	9063	44	0.105263	0.0454545
Chr08	578423	578423	INS	chromosome_8	619085	619084	9066	1	0	2
Chr08	580891	580891	INS	chromosome_8	621449	621492	9068	45	0	0.0444444
Chr08	581736	581769	INS	chromosome_8	622011	622057	9070	48	0.0606061	0.0416667
Chr08	584606	584624	INS	chromosome_8	624878	624908	9072	32	0.111111	0.0625
Chr08	586642	586644	INS	chromosome_8	626905	634776	9074	7873	1	0.219865
Chr08	586845	586865	INS	chromosome_8	634979	635016	9075	39	0.1	0.0512821
Chr08	587097	587146	INS	chromosome_8	635247	648770	9076	13525	0.0408163	2.21176
Chr08	591471	591471	INS	chromosome_8	649639	649880	9079	243	0	2.76543
Chr08	591825	591835	INS	chromosome_8	650235	650388	9080	155	0.2	8.2
Chr08	593982	593982	INS	chromosome_8	652486	652500	9082	16	0	0.125
Chr08	594054	594054	INS	chromosome_8	652576	652609	9083	35	0	0.0571429
Chr08	594532	594875	INS	chromosome_8	653081	655191	9085	2112	0.0058309	0.00094697
Chr08	595082	595082	INS	chromosome_8	655394	655402	9086	10	0	0.2
Chr08	603579	603589	INS	chromosome_8	668101	668115	9087	16	0.2	0.125
Chr08	614093	614093	INS	chromosome_8	678348	679532	9090	1186	0	1.27487
Chr08	616324	616912	INS	chromosome_8	681406	721290	9094	39886	0.00340136	0.436519
Chr08	617724	617827	INS	chromosome_8	721913	722019	9096	108	0.0194175	0.0185185
Chr08	618014	618143	INS	chromosome_8	722212	722597	9097	387	0.0155039	0.00516796
Chr08	618240	618335	INS	chromosome_8	722700	722850	9098	152	0.0210526	0.0131579
Chr08	618873	618941	INS	chromosome_8	728385	738001	9099	9618	0.0294118	0.239967
Chr08	627843	627862	INS	chromosome_8	746748	746790	9103	44	0.105263	0.0454545
Chr08	628042	628042	INS	chromosome_8	746972	746977	9104	7	0	0.285714
Chr08	635025	635079	INS	chromosome_8	753961	754049	9105	90	0.037037	0.0222222
Chr08	635143	635155	INS	chromosome_8	754115	756463	9106	2350	0.166667	1.64809
Chr08	654550	654567	INS	chromosome_8	772302	772331	9109	31	0.117647	0.0645161
Chr08	657212	657262	INS	chromosome_8	774690	774745	9111	57	0.04	0.0350877
Chr08	664687	664693	INS	chromosome_8	780279	780292	9116	15	0.333333	0.133333
Chr08	665121	665140	INS	chromosome_8	780721	781297	9117	578	0.105263	0.591696
Chr08	666175	666190	INS	chromosome_8	782061	782112	9119	53	0.133333	0.0377358
Chr08	666545	666559	INS	chromosome_8	782469	782536	9120	69	0.142857	0.0289855
Chr08	668332	668332	INS	chromosome_8	784311	784865	9121	556	0	1.71942
Chr08	671178	671195	INS	chromosome_8	787223	787510	9124	289	0.117647	0.235294
Chr08	675562	675577	INS	chromosome_8	791854	791880	9126	28	0.133333	0.0714286
Chr08	677442	677462	INS	chromosome_8	793514	793608	9129	96	0.1	0.0208333
Chr08	677961	678052	INS	chromosome_8	794110	794351	9130	243	0.021978	0.382716
Chr08	678668	678700	INS	chromosome_8	794971	795070	9131	101	0.0625	0.019802
Chr08	683445	683445	INS	chromosome_8	805258	811624	9133	6368	0	1.28785
Chr08	687101	687102	INS	chromosome_8	815277	815362	9134	87	2	0.0229885
Chr08	689933	689947	INS	chromosome_8	818178	818208	9136	32	0.142857	0.0625
Chr08	690115	690119	INS	chromosome_8	818388	818412	9137	26	0.5	0.0769231
Chr08	690406	690408	INS	chromosome_8	818701	818720	9138	21	1	0.0952381
Chr08	690781	690781	INS	chromosome_8	819095	819101	9139	8	0	0.25
Chr08	709900	709901	INS	chromosome_8	838218	838374	9140	158	2	0.0126582
Chr08	713283	713285	INS	chromosome_8	841714	841730	9143	18	1	0.111111
Chr08	715975	716016	INS	chromosome_8	844010	844076	9149	68	0.0487805	0.0294118
Chr08	716336	716357	INS	chromosome_8	844399	844485	9150	88	0.0952381	0.0227273
Chr08	716421	716421	INS	chromosome_8	844551	844596	9151	47	0	0.0425532
Chr08	721923	721923	INS	chromosome_8	850103	851401	9152	1300	0	2.21308
Chr08	727235	727235	INS	chromosome_8	856718	856725	9153	9	0	0.222222
Chr08	733899	733900	INS	chromosome_8	863386	863394	9154	10	2	0.2
Chr08	745111	745112	INS	chromosome_8	874599	874609	9155	12	2	0.166667
Chr08	748340	748343	INS	chromosome_8	877995	878003	9157	10	0.666667	0.2
Chr08	748678	748767	INS	chromosome_8	878339	878468	9158	131	0.0224719	0.0152672
Chr08	753882	753884	INS	chromosome_8	879295	879302	9161	9	1	0.222222
Chr08	754168	754170	INS	chromosome_8	879589	879599	9162	12	1	0.166667
Chr08	762565	762574	INS	chromosome_8	887990	887993	9164	6	2.22222	2.66667
Chr08	775704	775741	INS	chromosome_8	900844	900907	9169	65	0.0540541	0.0307692
Chr08	779666	779695	INS	chromosome_8	904833	904883	9170	52	0.0689655	0.0384615
Chr08	790402	793058	INS	chromosome_8	46868651	47028266	9173	159617	0.000753012	1.61456
Chr08	793136	793652	INS	chromosome_8	52404909	52406204	9174	1297	0.00387597	1.76561
Chr08	805633	805633	INS	chromosome_8	915500	924604	9182	9106	0	0.249286
Chr08	806667	806785	INS	chromosome_8	925643	925761	9183	120	0.0169492	2.05833
Chr08	806863	806912	INS	chromosome_8	925841	925897	9184	58	0.0408163	1.94828
Chr08	809139	809162	INS	chromosome_8	949323	956181	9186	6860	0.0869565	1.87012
Chr08	810859	810862	INS	chromosome_8	957879	957915	9187	38	0.666667	0.0526316
Chr08	811569	811571	INS	chromosome_8	958625	958668	9188	45	1	0.0444444
Chr08	811667	811673	INS	chromosome_8	958766	958802	9189	38	0.333333	0.0526316
Chr08	814260	814260	INS	chromosome_8	961097	961182	9192	87	0	0.0229885
Chr08	815423	815424	INS	chromosome_8	962342	962360	9193	20	2	0.1
Chr08	816965	816965	INS	chromosome_8	963593	963597	9196	6	0	0.333333
Chr08	817056	817105	INS	chromosome_8	963691	964510	9197	821	0.0408163	0.566382
Chr08	817383	817386	INS	chromosome_8	964792	964799	9198	9	0.666667	0.222222
Chr08	819639	819695	INS	chromosome_8	965523	965585	9200	64	0.0357143	0.03125
Chr08	819959	819959	INS	chromosome_8	965851	965851	9201	2	0	1
Chr08	821842	821853	INS	chromosome_8	967749	967772	9202	25	0.181818	0.08
Chr08	1194310	1194310	INS	chromosome_8	977349	977589	9207	242	0	3.60744
Chr08	1205734	1205746	INS	chromosome_8	988919	989174	9209	257	0.166667	0.828794
Chr08	1206845	1206858	INS	chromosome_8	990257	990274	9211	19	0.153846	0.105263
Chr08	1207024	1207241	INS	chromosome_8	990452	990809	9212	359	0.00921659	0.935933
Chr08	1209648	1209701	INS	chromosome_8	993218	993289	9215	73	0.0377358	0.0273973
Chr08	1209864	1209899	INS	chromosome_8	993484	993488	9216	31	2.05714	2.5
Chr08	1212068	1212115	INS	chromosome_8	995689	995791	9218	104	0.0425532	0.0192308
Chr08	1212619	1212620	INS	chromosome_8	996299	996304	9219	7	2	0.285714
Chr08	1213445	1213574	INS	chromosome_8	997071	997208	9221	139	0.0155039	0.0143885
Chr08	1214287	1214308	INS	chromosome_8	997892	998138	9223	248	0.0952381	0.403226
Chr08	1217220	1217226	INS	chromosome_8	1000935	1000960	9226	27	0.333333	0.0740741
Chr08	1218827	1218840	INS	chromosome_8	1002565	1002606	9227	43	0.153846	0.0465116
Chr08	1219661	1219661	INS	chromosome_8	1003427	1003427	9228	2	0	1
Chr08	1221623	1221673	INS	chromosome_8	1005369	1005511	9230	144	0.04	0.0138889
Chr08	1229488	1229596	INS	chromosome_8	1012961	1014907	9233	1948	0.0185185	1.43121
Chr08	1230322	1230322	INS	chromosome_8	1015429	1015632	9235	205	0	0.360976
Chr08	1231503	1231525	INS	chromosome_8	1016832	1016833	9236	21	2.09091	4
Chr08	1233580	1233580	INS	chromosome_8	1018654	1018653	9240	1	0	2
Chr08	1241062	1241180	INS	chromosome_8	1020336	1020927	9244	593	0.0169492	0.126476
Chr08	1241363	1241363	INS	chromosome_8	1021109	1021116	9245	9	0	0.222222
Chr08	1241634	1241760	INS	chromosome_8	1021396	1021552	9246	158	0.015873	0.0126582
Chr08	1243967	1243991	INS	chromosome_8	1023540	1023586	9249	48	0.0833333	0.0416667
Chr08	1245370	1245437	INS	chromosome_8	1024908	1025469	9251	563	0.0298507	0.0035524
Chr08	1247106	1247152	INS	chromosome_8	1027125	1027575	9252	452	0.0434783	0.00442478
Chr08	1247600	1247626	INS	chromosome_8	1028023	1028334	9253	313	0.0769231	0.731629
Chr08	1248412	1248481	INS	chromosome_8	1029124	1029203	9254	81	0.0289855	0.0246914
Chr08	1248750	1248771	INS	chromosome_8	1029484	1029509	9255	27	0.0952381	0.0740741
Chr08	1251002	1251002	INS	chromosome_8	1031685	1031696	9259	13	0	0.153846
Chr08	1259351	1259365	INS	chromosome_8	1040045	1040227	9261	184	0.142857	0.0108696
Chr08	1260091	1260128	INS	chromosome_8	1040955	1041026	9262	73	0.0540541	1.0411
Chr08	1299449	1299948	INS	chromosome_8	1075363	1075361	9269	0	0.783567	inf
Chr08	1339144	1339145	INS	chromosome_8	1093685	1093808	9273	125	2	0.016
Chr08	1351019	1351019	INS	chromosome_8	1105696	1105703	9276	9	0	0.222222
Chr08	1351762	1351819	INS	chromosome_8	1106458	1106650	9277	194	0.0350877	4.59278
Chr08	1358617	1358617	INS	chromosome_8	1113402	1113405	9280	5	0	0.4
Chr08	1364221	1364519	INS	chromosome_8	1119019	1119335	9282	318	0.00671141	0.00628931
Chr08	1365038	1365733	INS	chromosome_8	1119653	1121687	9284	2036	0.0028777	1.29519
Chr08	1366945	1367284	INS	chromosome_8	1122274	1122694	9286	422	0.00589971	0.00473934
Chr08	1369945	1370053	INS	chromosome_8	1125355	1125462	9287	109	0.0185185	2.77064
Chr08	1370386	1370386	INS	chromosome_8	1125798	1125851	9288	55	0	0.0363636
Chr08	1375575	1375577	INS	chromosome_8	1131043	1131112	9289	71	1	3.70423
Chr08	1395415	1395743	INS	chromosome_8	1136631	1136958	9293	329	0.00609756	2.769
Chr08	1404129	1404254	INS	chromosome_8	1145326	1145450	9296	126	0.016	6.60317
Chr08	1415024	1415024	INS	chromosome_8	1156212	1156231	9299	21	0	0.0952381
Chr08	1446737	1446737	INS	chromosome_8	1187947	1187970	9300	25	0	4.24
Chr08	1456999	1457045	INS	chromosome_8	1198272	1198312	9301	6	2.04348	2.05
Chr08	1469306	1469311	INS	chromosome_8	1210569	1210819	9302	252	0.4	0.650794
Chr08	1470462	1470654	INS	chromosome_8	1211732	1211937	9304	207	0.0104167	0.00966184
Chr08	1470820	1470974	INS	chromosome_8	1212106	1212259	9305	155	0.012987	0.0129032
Chr08	1471355	1471404	INS	chromosome_8	1212642	1212710	9306	70	0.0408163	0.0285714
Chr08	1471849	1471851	INS	chromosome_8	1213149	1220066	9307	6919	1	1.13629
Chr08	1480479	1480538	INS	chromosome_8	1228463	1228577	9311	116	0.0338983	0.0172414
Chr08	1481330	1481911	INS	chromosome_8	1228858	1230817	9313	1961	0.00344234	1.21367
Chr08	1481977	1482028	INS	chromosome_8	1230885	1231456	9314	573	0.0392157	0.0034904
Chr08	1482434	1482521	INS	chromosome_8	1231873	1232323	9316	452	0.0229885	0.00442478
Chr08	1483278	1483292	INS	chromosome_8	1233084	1233104	9318	22	0.142857	0.0909091
Chr08	1484131	1484146	INS	chromosome_8	1233951	1233980	9319	31	0.133333	0.0645161
Chr08	1487282	1487282	INS	chromosome_8	1237100	1237101	9321	3	0	0.666667
Chr08	1491363	1491364	INS	chromosome_8	1241188	1241560	9322	374	2	1.93316
Chr08	1492136	1492171	INS	chromosome_8	1242340	1242389	9324	51	0.0571429	0.0392157
Chr08	1495667	1495691	INS	chromosome_8	1245560	1245591	9329	33	0.0833333	0.0606061
Chr08	1498044	1498045	INS	chromosome_8	1247947	1247987	9330	42	2	0.047619
Chr08	1508210	1508340	INS	chromosome_8	1258137	1258285	9332	150	0.0153846	0.0133333
Chr08	1510871	1510873	INS	chromosome_8	1260656	1260700	9334	46	2.5	5
Chr08	1511141	1511187	INS	chromosome_8	1260970	1261034	9335	66	0.0434783	2.06061
Chr08	1511548	1511599	INS	chromosome_8	1261397	1261796	9336	401	0.0392157	1.399
Chr08	1517912	1517912	INS	chromosome_8	1267909	1267909	9338	2	0	1
Chr08	1519288	1519288	INS	chromosome_8	1269297	1269298	9339	3	0	0.666667
Chr08	1520543	1520547	INS	chromosome_8	1270561	1270591	9340	32	0.5	3.15625
Chr08	1521381	1521385	INS	chromosome_8	1271425	1271483	9341	60	0.5	0.0333333
Chr08	1521836	1521837	INS	chromosome_8	1271938	1272498	9342	562	2	1.47153
Chr08	1529199	1529738	INS	chromosome_8	1275750	1276448	9346	700	0.415584	0.00285714
Chr08	1529853	1529853	INS	chromosome_8	1276569	1276576	9347	9	0	0.222222
Chr08	1530059	1530441	INS	chromosome_8	1276786	1282451	9348	5667	0.0052356	0.183342
Chr08	1532006	1532007	INS	chromosome_8	1283982	1283990	9351	10	2	0.2
Chr08	1540536	1540536	INS	chromosome_8	1292608	1292614	9353	8	0	0.25
Chr08	1545577	1545577	INS	chromosome_8	1297651	1297651	9355	2	0	1
Chr08	1550278	1550281	INS	chromosome_8	1302355	1302365	9356	12	0.666667	0.166667
Chr08	1553392	1553392	INS	chromosome_8	1305462	1305481	9358	21	0	0.0952381
Chr08	1553777	1553799	INS	chromosome_8	1305858	1305902	9359	46	0.0909091	0.0434783
Chr08	1561737	1561804	INS	chromosome_8	1312931	1313019	9363	90	0.0298507	0.0222222
Chr08	1562952	1562970	INS	chromosome_8	1314172	1314180	9364	10	2.11111	2.25
Chr08	1563322	1563322	INS	chromosome_8	1314543	1314553	9365	12	0	0.166667
Chr08	1563658	1564018	INS	chromosome_8	1314903	1315548	9366	647	0.00555556	0.00309119
Chr08	1564217	1564239	INS	chromosome_8	1315757	1315971	9367	216	0.0909091	1.3287
Chr08	1564361	1564361	INS	chromosome_8	1316095	1316098	9368	5	0	0.4
Chr08	1564583	1566400	INS	chromosome_8	1316326	1318386	9369	2062	0.00110072	0.000969932
Chr08	1583559	1583560	INS	chromosome_8	1325680	1325696	9377	18	2	0.111111
Chr08	1590147	1590383	INS	chromosome_8	1332291	1332632	9378	343	0.00847458	0.0058309
Chr08	1593292	1593354	INS	chromosome_8	1335459	1336083	9380	626	0.0322581	0.399361
Chr08	1604985	1604985	INS	chromosome_8	1346531	1346532	9385	3	0	0.666667
Chr08	1605051	1605051	INS	chromosome_8	1346610	1346622	9386	14	0	0.142857
Chr08	1605141	1605266	INS	chromosome_8	1346715	1346840	9387	127	0.016	0.015748
Chr08	1609260	1609898	INS	chromosome_8	1350368	1351543	9391	1177	0.0031348	0.00169924
Chr08	1610049	1610088	INS	chromosome_8	1351696	1351753	9392	59	0.0512821	0.0338983
Chr08	1615995	1615995	INS	chromosome_8	1357652	1357651	9394	1	0	2
Chr08	1621417	1621580	INS	chromosome_8	1363075	1363271	9396	198	0.0122699	0.010101
Chr08	1622980	1623200	INS	chromosome_8	1364126	1364514	9398	390	0.00909091	0.00512821
Chr08	1623499	1623596	INS	chromosome_8	1364812	1364908	9399	98	0.0206186	0.0204082
Chr08	1624631	1624631	INS	chromosome_8	1365959	1365991	9400	34	0	0.0588235
Chr08	1630794	1630795	INS	chromosome_8	1372189	1372196	9401	9	2	0.222222
Chr08	1635918	1635926	INS	chromosome_8	1377298	1377334	9403	38	0.25	0.0526316
Chr08	1636775	1636775	INS	chromosome_8	1378185	1378185	9404	2	0	1
Chr08	1641330	1641363	INS	chromosome_8	1382731	1382774	9406	45	0.0606061	0.0444444
Chr08	1702946	1702952	INS	chromosome_8	1444274	1444400	9409	128	0.333333	6.39062
Chr08	1707658	1707680	INS	chromosome_8	1449028	1449042	9411	8	2.22727	3.21429
Chr08	1708753	1708755	INS	chromosome_8	1450105	1450181	9413	78	1	5.70513
Chr08	1726906	1726915	INS	chromosome_8	1468322	1468324	9415	7	2.22222	3
Chr08	1728213	1728790	INS	chromosome_8	1469603	1470286	9417	685	0.0034662	0.20438
Chr08	1731517	1731555	INS	chromosome_8	1470925	1470980	9420	57	0.0526316	0.0350877
Chr08	1731754	1731867	INS	chromosome_8	1471172	1472150	9421	980	0.0176991	1.29796
Chr08	1735838	1735887	INS	chromosome_8	1474955	1475250	9425	297	0.0408163	1.17172
Chr08	1735962	1735987	INS	chromosome_8	1475327	1475356	9426	31	0.08	0.0645161
Chr08	1736159	1736191	INS	chromosome_8	1475534	1475594	9427	62	0.0625	0.0322581
Chr08	1739115	1739163	INS	chromosome_8	1478188	1478242	9430	56	0.0416667	0.0357143
Chr08	1754368	1754370	INS	chromosome_8	1483827	1483843	9435	18	1	2.22222
Chr08	1764261	1764271	INS	chromosome_8	1493299	1493342	9439	45	0.2	0.0444444
Chr08	1765157	1765241	INS	chromosome_8	1494222	1494334	9441	114	0.0238095	0.0175439
Chr08	1777168	1777168	INS	chromosome_8	1506224	1506230	9445	8	0	0.25
Chr08	1780260	1780260	INS	chromosome_8	1509322	1509861	9446	541	0	2.21811
Chr08	1819346	1819352	INS	chromosome_8	1548722	1548759	9449	39	0.333333	0.0512821
Chr08	1820785	1820785	INS	chromosome_8	1550189	1552626	9450	2439	0	1.84215
Chr08	1832938	1832956	INS	chromosome_8	1560046	1560071	9454	27	0.111111	0.0740741
Chr08	1833135	1833135	INS	chromosome_8	1560251	1560352	9455	103	0	0.0194175
Chr08	1836029	1836033	INS	chromosome_8	1562273	1562287	9457	16	0.5	0.125
Chr08	1837199	1837210	INS	chromosome_8	1563458	1564023	9458	567	0.181818	1.46737
Chr08	1850064	1850064	INS	chromosome_8	1576342	1576351	9462	11	0	0.181818
Chr08	1851080	1851080	INS	chromosome_8	1577371	1577959	9463	590	0	3.35932
Chr08	1853940	1854168	INS	chromosome_8	1580829	1581102	9464	275	0.00877193	1.84
Chr08	1887357	1887384	INS	chromosome_8	1614015	1614101	9469	88	0.0740741	0.0227273
Chr08	1891853	1891853	INS	chromosome_8	1618543	1618544	9471	3	0	0.666667
Chr08	1902964	1903202	INS	chromosome_8	1627249	1628135	9478	888	0.00840336	0.236486
Chr08	1903287	1905204	INS	chromosome_8	1628222	1630409	9479	2189	0.0010433	0.578803
Chr08	1905825	1905826	INS	chromosome_8	1631033	1639525	9481	8494	2	0.00023546
Chr08	1920300	1920306	INS	chromosome_8	1653986	1654314	9483	330	0.333333	1.2697
Chr08	1920589	1920590	INS	chromosome_8	1654599	1654626	9484	29	2	0.0689655
Chr08	1922597	1922597	INS	chromosome_8	1656636	1656845	9485	211	0	2.63033
Chr08	1924100	1924100	INS	chromosome_8	1658361	1658364	9487	5	0	0.4
Chr08	1924278	1924332	INS	chromosome_8	1658555	1658660	9488	107	0.037037	0.0186916
Chr08	1925201	1925202	INS	chromosome_8	1659245	1659255	9490	12	2	0.166667
Chr08	1949681	1949778	INS	chromosome_8	1677906	1678005	9493	101	0.0206186	0.019802
Chr08	1951947	1951949	INS	chromosome_8	1680171	1680189	9495	20	2	1.15
Chr08	1952489	1952497	INS	chromosome_8	1680732	1680861	9496	131	0.25	0.0152672
Chr08	1955443	1955584	INS	chromosome_8	1683517	1683658	9498	143	0.0141844	0.342657
Chr08	1955667	1955667	INS	chromosome_8	1683743	1683747	9499	6	0	0.333333
Chr08	1956861	1956972	INS	chromosome_8	1684603	1684714	9502	113	0.018018	0.0176991
Chr08	1959236	1960770	INS	chromosome_8	1712021	1721802	9503	9783	0.00130378	0.758254
Chr08	1962719	1962719	INS	chromosome_8	1723714	1723747	9505	35	0	1.17143
Chr08	1963763	1963764	INS	chromosome_8	1724798	1724973	9506	177	2	0.0112994
Chr08	1964994	1964998	INS	chromosome_8	1726207	1726222	9507	17	0.5	0.117647
Chr08	1965137	1965822	INS	chromosome_8	1726364	1727423	9508	1061	0.00291971	0.00188501
Chr08	1966665	1966886	INS	chromosome_8	1728265	1728485	9509	222	0.00904977	0.00900901
Chr08	1970073	1970076	INS	chromosome_8	1730879	1733468	9511	2591	0.666667	1.99382
Chr08	1970432	1970433	INS	chromosome_8	1733821	1733833	9512	14	2	0.142857
Chr08	1970688	1970755	INS	chromosome_8	1734072	1734183	9513	113	0.0298507	0.0176991
Chr08	1970822	1971221	INS	chromosome_8	1734251	1734654	9514	405	0.00501253	0.00493827
Chr08	1988696	1989572	INS	chromosome_8	1737651	1739759	9520	2110	0.00228311	0.0559242
Chr08	2002398	2002422	INS	chromosome_8	1741673	1741865	9524	194	0.0833333	0.0103093
Chr08	2007571	2007571	INS	chromosome_8	1742187	1742855	9526	670	0	0.00298507
Chr08	2012544	2012544	INS	chromosome_8	1747807	1747816	9529	11	0	0.181818
Chr08	2024128	2024129	INS	chromosome_8	1759402	1759413	9530	13	2	0.153846
Chr08	2048272	2048290	INS	chromosome_8	1783483	1783493	9533	8	2.11111	2.2
Chr08	2061659	2061686	INS	chromosome_8	1796858	1796875	9534	10	2.07407	2.11765
Chr08	2075745	2075745	INS	chromosome_8	1810944	1823040	9535	12098	0	1.53968
Chr08	2078729	2078736	INS	chromosome_8	1826031	1826067	9536	38	0.285714	0.0526316
Chr08	2086039	2086049	INS	chromosome_8	1833372	1833392	9537	22	0.2	0.0909091
Chr08	2103386	2103396	INS	chromosome_8	1840811	1840815	9539	6	2.2	2.5
Chr08	2103520	2103532	INS	chromosome_8	1840951	1840957	9540	6	2.16667	2.33333
Chr08	2106251	2106252	INS	chromosome_8	1843630	1843730	9543	102	3	0.176471
Chr08	2106557	2106557	INS	chromosome_8	1844036	1844078	9544	44	0	0.0454545
Chr08	2107184	2107262	INS	chromosome_8	1844981	1845474	9546	495	0.025641	0.0040404
Chr08	2107846	2107887	INS	chromosome_8	1845791	1845840	9548	51	0.0487805	0.0392157
Chr08	2109489	2109496	INS	chromosome_8	1847451	1847452	9549	6	2.28571	4
Chr08	2124037	2124045	INS	chromosome_8	1861995	1862039	9550	46	0.875	0.304348
Chr08	2129677	2129686	INS	chromosome_8	1867652	1867681	9551	31	0.222222	2
Chr08	2129933	2129934	INS	chromosome_8	1867930	1867954	9552	26	2	0.115385
Chr08	2138899	2138933	INS	chromosome_8	1876897	1876923	9554	8	2.05882	2.07692
Chr08	2141893	2141893	INS	chromosome_8	1879889	1879899	9555	12	0	0.166667
Chr08	2144984	2145297	INS	chromosome_8	1883668	1883810	9557	144	0.00638978	0.465278
Chr08	2147525	2147529	INS	chromosome_8	1885694	1885703	9560	11	0.5	0.181818
Chr08	2147832	2147860	INS	chromosome_8	1886012	1886050	9561	40	0.0714286	0.05
Chr08	2148121	2148125	INS	chromosome_8	1886316	1886329	9562	15	0.5	0.133333
Chr08	2148400	2148429	INS	chromosome_8	1886606	1886654	9563	50	0.0689655	0.04
Chr08	2148873	2149084	INS	chromosome_8	1887097	1887331	9564	236	0.00947867	0.00847458
Chr08	2149249	2149284	INS	chromosome_8	1887498	1887862	9565	366	0.0571429	0.00546448
Chr08	2173768	2173800	INS	chromosome_8	1910607	1910664	9572	59	0.21875	5.89831
Chr08	2175018	2175156	INS	chromosome_8	1911876	1912014	9573	140	0.0144928	4.69286
Chr08	2182983	2183315	INS	chromosome_8	1919841	1920172	9574	333	0.358434	3.85285
Chr08	2184389	2184618	INS	chromosome_8	1921254	1921514	9575	262	0.0131004	5.43893
Chr08	2187448	2187780	INS	chromosome_8	1924345	1924676	9576	333	0.0060241	1.19219
Chr08	2190177	2190193	INS	chromosome_8	1926917	1926944	9580	29	0.125	0.0689655
Chr08	2199130	2199130	INS	chromosome_8	1935468	1936003	9583	537	0	1.11359
Chr08	2206834	2206842	INS	chromosome_8	1943717	1943719	9585	6	2.25	3
Chr08	2219296	2219406	INS	chromosome_8	1956188	1956900	9586	714	0.0181818	1.05182
Chr08	2220528	2220540	INS	chromosome_8	1958034	1958037	9587	9	2.16667	2.66667
Chr08	2220995	2220995	INS	chromosome_8	1958502	1968477	9588	9977	0	1.76446
Chr08	2232188	2232203	INS	chromosome_8	1979670	1979726	9592	58	0.133333	0.0344828
Chr08	2232290	2232302	INS	chromosome_8	1979815	1979854	9593	41	0.166667	1.09756
Chr08	2248120	2248163	INS	chromosome_8	1995503	1996114	9598	613	0.0465116	4.60196
Chr08	2251099	2251145	INS	chromosome_8	1998969	1998997	9600	18	2.04348	5.17857
Chr08	2272303	2272408	INS	chromosome_8	2019931	2020171	9605	242	0.0190476	0.00826446
Chr08	2274976	2275159	INS	chromosome_8	2022395	2024436	9609	2043	0.010929	1.71268
Chr08	2275333	2275358	INS	chromosome_8	2024611	2024969	9610	360	0.08	0.00555556
Chr08	2276230	2276507	INS	chromosome_8	2025848	2027036	9611	1190	0.00722022	0.514286
Chr08	2283659	2283660	INS	chromosome_8	2034189	2034270	9612	83	2	0.0240964
Chr08	2290940	2290942	INS	chromosome_8	2042542	2042549	9614	9	1	0.222222
Chr08	2292065	2292066	INS	chromosome_8	2043669	2043713	9615	46	2	0.0434783
Chr08	2292436	2292448	INS	chromosome_8	2044092	2044097	9616	7	2.16667	2.4
Chr08	2295988	2295988	INS	chromosome_8	2047637	2047649	9617	14	0	0.142857
Chr08	2303850	2303855	INS	chromosome_8	2055086	2055119	9620	35	0.4	0.0571429
Chr08	2309276	2309278	INS	chromosome_8	2059887	2059919	9622	34	1	0.0588235
Chr08	2322519	2322530	INS	chromosome_8	2070348	2070350	9626	9	2.18182	3
Chr08	2329491	2329491	INS	chromosome_8	2077315	2077320	9627	7	0	0.285714
Chr08	2331659	2331674	INS	chromosome_8	2079482	2079506	9630	26	0.133333	0.0769231
Chr08	2331854	2331854	INS	chromosome_8	2079697	2079709	9631	14	0	0.142857
Chr08	2332666	2332910	INS	chromosome_8	2080473	2080749	9633	278	0.00819672	0.00719424
Chr08	2333069	2333189	INS	chromosome_8	2080910	2081029	9634	121	0.0166667	0.0165289
Chr08	2333753	2333757	INS	chromosome_8	2081594	2081606	9635	14	0.5	0.142857
Chr08	2334960	2335195	INS	chromosome_8	2082809	2083046	9636	239	0.00851064	0.0083682
Chr08	2336328	2336350	INS	chromosome_8	2084165	2084418	9637	255	0.0909091	1.99216
Chr08	2341361	2341438	INS	chromosome_8	2089348	2089502	9640	156	0.025974	3.76923
Chr08	2364263	2364310	INS	chromosome_8	2099758	2099815	9645	59	0.0425532	0.0338983
Chr08	2366148	2366149	INS	chromosome_8	2101651	2101658	9647	9	2	0.222222
Chr08	2369556	2373344	INS	chromosome_8	2105063	2118394	9649	13333	0.000527983	0.59379
Chr08	2383821	2383921	INS	chromosome_8	2128745	2128844	9653	101	0.02	2.0099
Chr08	2385124	2385125	INS	chromosome_8	2130054	2130074	9654	22	2	0.0909091
Chr08	2387097	2387156	INS	chromosome_8	2132047	2142085	9655	10040	0.0338983	2.524
Chr08	2389337	2389341	INS	chromosome_8	2143778	2143794	9658	18	0.5	0.111111
Chr08	2393295	2393295	INS	chromosome_8	2147743	2147751	9660	10	0	0.2
Chr08	2396353	2396353	INS	chromosome_8	2150789	2151156	9664	369	0	1.00813
Chr08	2399079	2399105	INS	chromosome_8	2153522	2153591	9667	71	0.0769231	0.028169
Chr08	2399404	2399456	INS	chromosome_8	2153892	2153969	9668	79	0.0384615	0.0253165
Chr08	2401756	2401759	INS	chromosome_8	2156274	2156284	9669	12	0.666667	0.166667
Chr08	2402204	2402233	INS	chromosome_8	2156736	2156759	9670	6	2.06897	2.08696
Chr08	2403619	2403619	INS	chromosome_8	2158140	2158869	9672	731	0	1.47743
Chr08	2408176	2408238	INS	chromosome_8	2163177	2163253	9675	78	0.0322581	0.025641
Chr08	2408478	2408506	INS	chromosome_8	2163500	2163552	9676	54	0.0714286	0.037037
Chr08	2412594	2412651	INS	chromosome_8	2167084	2167148	9681	66	0.0350877	0.030303
Chr08	2422086	2422113	INS	chromosome_8	2175852	2176124	9685	274	0.0740741	0.262774
Chr08	2422183	2422275	INS	chromosome_8	2176196	2176517	9686	323	0.0217391	0.00619195
Chr08	2422375	2422482	INS	chromosome_8	2176619	2176760	9687	143	0.0186916	0.013986
Chr08	2423398	2423438	INS	chromosome_8	2177678	2177734	9688	58	0.05	0.0344828
Chr08	2424811	2424830	INS	chromosome_8	2179117	2179142	9689	27	0.105263	0.0740741
Chr08	2425182	2425291	INS	chromosome_8	2179506	2180302	9690	798	0.0183486	1.63409
Chr08	2428354	2428413	INS	chromosome_8	2183367	2183453	9691	88	0.0338983	0.0227273
Chr08	2441065	2441080	INS	chromosome_8	2195919	2195922	9698	12	2.13333	2.66667
Chr08	2476074	2476080	INS	chromosome_8	2198852	2198884	9704	34	0.333333	0.0588235
Chr08	2477706	2477751	INS	chromosome_8	2200516	2200577	9706	63	0.0444444	0.031746
Chr08	2484568	2485102	INS	chromosome_8	2205594	2206287	9710	695	0.00374532	0.0028777
Chr08	2486175	2486195	INS	chromosome_8	2207364	2207564	9712	202	0.1	2.06931
Chr08	2491158	2491168	INS	chromosome_8	2212530	2212549	9714	21	0.2	0.0952381
Chr08	2496811	2496811	INS	chromosome_8	2217782	2217801	9717	21	0	0.0952381
Chr08	2497117	2497188	INS	chromosome_8	2218110	2218200	9718	92	0.028169	0.0217391
Chr08	2497591	2497592	INS	chromosome_8	2218605	2218611	9719	8	2	0.25
Chr08	2502923	2502954	INS	chromosome_8	2221504	2232586	9721	11084	0.0645161	0.043847
Chr08	2503537	2503557	INS	chromosome_8	2233190	2233192	9722	18	2.1	3
Chr08	2505713	2505714	INS	chromosome_8	2235369	2235377	9723	10	2	0.2
Chr08	2516153	2516153	INS	chromosome_8	2243323	2243356	9726	35	0	0.0571429
Chr08	2517962	2517967	INS	chromosome_8	2245174	2245191	9727	19	0.4	0.105263
Chr08	2524106	2524120	INS	chromosome_8	2251342	2251350	9728	6	2.14286	2.25
Chr08	2542367	2542385	INS	chromosome_8	2269541	2269553	9733	6	2.11111	2.16667
Chr08	2542444	2542461	INS	chromosome_8	2269626	2269635	9734	8	2.11765	2.22222
Chr08	2544432	2544433	INS	chromosome_8	2271582	2271671	9736	91	2	0.021978
Chr08	2545195	2545196	INS	chromosome_8	2272427	2272441	9737	16	2	0.125
Chr08	2563820	2563820	INS	chromosome_8	2291162	2293215	9739	2055	0	1.07543
Chr08	2576163	2576200	INS	chromosome_8	2305548	2305601	9741	55	0.0810811	1.27273
Chr08	2576361	2576361	INS	chromosome_8	2305764	2305765	9742	3	0	2
Chr08	2576864	2576977	INS	chromosome_8	2306226	2306346	9744	122	0.0176991	2.48361
Chr08	2577976	2577976	INS	chromosome_8	2307347	2307349	9745	4	0	0.5
Chr08	2584816	2584817	INS	chromosome_8	2314245	2314251	9747	8	2	0.25
Chr08	2584943	2585010	INS	chromosome_8	2314379	2314468	9748	91	0.0298507	1.01099
Chr08	2586196	2586216	INS	chromosome_8	2315656	2315686	9749	32	0.1	0.0625
Chr08	2592199	2592261	INS	chromosome_8	2321693	2321717	9751	38	2.03226	2.08333
Chr08	2593506	2593596	INS	chromosome_8	2323003	2323093	9752	92	0.0222222	0.0217391
Chr08	2595943	2596008	INS	chromosome_8	2325445	2325852	9754	409	0.0307692	2.06846
Chr08	2598298	2598298	INS	chromosome_8	2327970	2327971	9758	3	0	0.666667
Chr08	2604020	2604030	INS	chromosome_8	2333689	2333717	9760	30	0.2	0.0666667
Chr08	2606709	2606758	INS	chromosome_8	2336433	2336446	9761	36	2.04082	4.30769
Chr08	2608720	2608721	INS	chromosome_8	2338448	2338522	9762	76	2	0.0263158
Chr08	2623611	2623621	INS	chromosome_8	2353216	2353499	9766	285	0.2	0.235088
Chr08	2626502	2626706	INS	chromosome_8	2354780	2355002	9771	224	0.00980392	0.00892857
Chr08	2628181	2628344	INS	chromosome_8	2356468	2356704	9773	238	0.0122699	0.00840336
Chr08	2629079	2629115	INS	chromosome_8	2357442	2357514	9774	74	0.0555556	0.027027
Chr08	2633119	2633200	INS	chromosome_8	2361486	2361766	9777	282	0.0246914	1.36879
Chr08	2635304	2635416	INS	chromosome_8	2363876	2363987	9778	113	0.0267857	2.75221
Chr08	2636206	2636327	INS	chromosome_8	2364776	2364896	9779	122	0.0165289	3.85246
Chr08	2640888	2640976	INS	chromosome_8	2370695	2370802	9781	109	0.0227273	0.0183486
Chr08	2643727	2643927	INS	chromosome_8	2371933	2372372	9783	441	0.01	0.328798
Chr08	2647330	2647332	INS	chromosome_8	2373825	2373855	9786	32	1	0.0625
Chr08	2654782	2654923	INS	chromosome_8	2378935	2379094	9794	161	0.0141844	0.0124224
Chr08	2655093	2655143	INS	chromosome_8	2379270	2379325	9795	57	0.04	0.0350877
Chr08	2673757	2673759	INS	chromosome_8	2382645	2382655	9798	12	1	9.91667
Chr08	2679800	2679800	INS	chromosome_8	2388699	2388719	9799	22	0	0.0909091
Chr08	2684106	2684143	INS	chromosome_8	2392957	2393013	9801	58	0.0540541	1
Chr08	2712326	2712337	INS	chromosome_8	2413208	2413243	9807	37	0.181818	0.0540541
Chr08	2713359	2713359	INS	chromosome_8	2419754	2421172	9808	1420	0	0.875352
Chr08	2720898	2720940	INS	chromosome_8	2428736	2428764	9809	14	2.04762	2.07143
Chr08	2726795	2726938	INS	chromosome_8	2434606	2434773	9811	169	0.013986	0.0118343
Chr08	2736004	2736006	INS	chromosome_8	2443335	2444611	9814	1278	1	0.745696
Chr08	2736405	2736421	INS	chromosome_8	2445024	2445025	9815	15	2.125	4
Chr08	2737139	2737139	INS	chromosome_8	2445747	2445753	9817	8	0	0.25
Chr08	2737516	2737524	INS	chromosome_8	2446139	2446358	9818	221	0.25	0.00904977
Chr08	2745871	2745874	INS	chromosome_8	2454714	2455257	9819	545	0.666667	1.52661
Chr08	2750791	2751242	INS	chromosome_8	2460165	2461523	9821	1360	0.00443459	0.00147059
Chr08	2751379	2751387	INS	chromosome_8	2461662	2461687	9822	27	0.25	0.0740741
Chr08	2753943	2753947	INS	chromosome_8	2464224	2464472	9825	250	0.5	0.812
Chr08	2754658	2754676	INS	chromosome_8	2465182	2465241	9826	61	0.111111	0.0327869
Chr08	2756309	2756601	INS	chromosome_8	2466846	2467159	9829	315	0.00684932	0.00634921
Chr08	2756677	2758724	INS	chromosome_8	2467238	2470143	9830	2907	0.0493405	0.101135
Chr08	2762747	2762752	INS	chromosome_8	2472572	2474194	9834	1624	0.4	0.00123153
Chr08	2773610	2773742	INS	chromosome_8	2528806	2529225	9842	421	0.0151515	0.185273
Chr08	2790587	2791308	INS	chromosome_8	2529266	2529984	9847	720	0.00416089	0.316667
Chr08	2797036	2797048	INS	chromosome_8	2478524	2478567	9849	45	0.166667	0.0444444
Chr08	2799540	2799632	INS	chromosome_8	2481011	2481102	9851	93	0.0217391	0.83871
Chr08	2802422	2802511	INS	chromosome_8	2483879	2484273	9853	396	0.0224719	0.00505051
Chr08	2824771	2824787	INS	chromosome_8	2486263	2486431	9856	170	0.125	0.0117647
Chr08	2828847	2828856	INS	chromosome_8	2487445	2492563	9858	5120	0.222222	0.811133
Chr08	2828938	2829831	INS	chromosome_8	2492647	2498655	9859	6010	0.00223964	0.178869
Chr08	2829964	2829977	INS	chromosome_8	2498791	2498823	9860	34	0.153846	0.0588235
Chr08	2830297	2834268	INS	chromosome_8	2518841	2530981	9861	12142	0.000503651	0.807528
Chr08	2858330	2858382	INS	chromosome_8	2527176	2527247	9864	73	0.0384615	0.0273973
Chr08	2858452	2862841	INS	chromosome_8	2527319	2531715	9865	4398	0.231488	0.447704
Chr08	2864344	2864344	INS	chromosome_8	2533220	2540034	9866	6816	0	1.2544
Chr08	2868149	2868151	INS	chromosome_8	2543853	2543869	9867	18	1	0.111111
Chr08	2870267	2870268	INS	chromosome_8	2545991	2546015	9868	26	2	0.0769231
Chr08	2900278	2900305	INS	chromosome_8	2575915	2575954	9874	41	0.0740741	0.0487805
Chr08	2900376	2900377	INS	chromosome_8	2576027	2576053	9875	28	2	0.0714286
Chr08	2901243	2901405	INS	chromosome_8	2576926	2577173	9876	249	1.76543	2.61044
Chr08	2907472	2907491	INS	chromosome_8	2583155	2583375	9879	222	0.105263	1.77477
Chr08	2909785	2909906	INS	chromosome_8	2583896	2584095	9882	201	0.0165289	0.00995025
Chr08	2916717	2916891	INS	chromosome_8	2589722	2590619	9888	899	0.0114943	1.02558
Chr08	2927335	2927335	INS	chromosome_8	2595186	2595202	9893	18	0	0.0555556
Chr08	2928799	2928799	INS	chromosome_8	2607701	2608478	9896	779	0	3.08087
Chr08	2938423	2938589	INS	chromosome_8	2617528	2617779	9903	253	0.0120482	0.00790514
Chr08	2938680	2938846	INS	chromosome_8	2617872	2618053	9904	183	0.0120482	0.010929
Chr08	2939319	2941654	INS	chromosome_8	2657089	2685005	9906	27918	0.000856531	0.660757
Chr08	2962996	2963142	INS	chromosome_8	2641274	2651078	9912	9806	0.0136986	2.00489
Chr08	2964769	2964795	INS	chromosome_8	2652249	2653064	9914	817	0.0769231	1.55936
Chr08	2966447	2966652	INS	chromosome_8	2654715	2654921	9916	208	1.01951	0.966346
Chr08	2968845	2969053	INS	chromosome_8	2657113	2686543	9918	29432	0.00961538	0.675353
Chr08	2977786	2977831	INS	chromosome_8	2657676	2657948	9920	274	0.0444444	0.00729927
Chr08	2980536	2980620	INS	chromosome_8	2660431	2660572	9926	143	0.0238095	0.013986
Chr08	2981422	2991366	INS	chromosome_8	3022899	3022941	9927	44	0.100865	0.0227273
Chr08	2992161	2992194	INS	chromosome_8	3023716	3027919	9929	4205	0.0606061	1.78098
Chr08	2995134	2995160	INS	chromosome_8	3030863	3030919	9930	58	0.0769231	5.51724
Chr08	3046075	3046180	INS	chromosome_8	3081816	3095317	9933	13503	0.0190476	2.09435
Chr08	3047367	3047536	INS	chromosome_8	3096501	3096890	9934	391	0.0118343	0.982097
Chr08	3048079	3048120	INS	chromosome_8	3097414	3098409	9936	997	0.0487805	0.0772317
Chr08	3048632	3048654	INS	chromosome_8	3098931	3099237	9937	308	0.0909091	4.87338
Chr08	3048783	3049039	INS	chromosome_8	3099368	3099946	9938	580	0.0078125	0.663793
Chr08	3053763	3053763	INS	chromosome_8	3104455	3104460	9941	7	0	0.285714
Chr08	3056592	3056610	INS	chromosome_8	3107330	3107934	9942	606	0.111111	3.80528
Chr08	3058457	3058457	INS	chromosome_8	3109775	3109809	9943	36	0	2.63889
Chr08	3061548	3061605	INS	chromosome_8	3112909	3113710	9944	803	0.0350877	0.00249066
Chr08	3063190	3063226	INS	chromosome_8	3115269	3115315	9947	48	0.0555556	0.416667
Chr08	3097403	3097475	INS	chromosome_8	3130874	3133636	9950	2764	0.0277778	0.000723589
Chr08	3114496	3114497	INS	chromosome_8	3146571	3146798	9959	229	2	0.00873362
Chr08	3141218	3141232	INS	chromosome_8	3173092	3173292	9967	202	0.142857	0.435644
Chr08	3141521	3142406	INS	chromosome_8	3173583	3175465	9968	1884	0.00225989	0.18949
Chr08	3142518	3142665	INS	chromosome_8	3175576	3176920	9969	1346	0.0136054	1.44279
Chr08	3144208	3144223	INS	chromosome_8	3178224	3178270	9972	48	0.133333	0.0416667
Chr08	3144506	3144506	INS	chromosome_8	3178561	3178626	9973	67	0	0.0298507
Chr08	3145240	3145240	INS	chromosome_8	3179130	3179137	9975	9	0	0.222222
Chr08	3165791	3165791	INS	chromosome_8	3199654	3199829	9979	177	0	0.40113
Chr08	3167875	3167875	INS	chromosome_8	3201931	3201942	9980	13	0	0.153846
Chr08	3175302	3175315	INS	chromosome_8	3209377	3209382	9981	8	2.15385	2.4
Chr08	3185523	3185538	INS	chromosome_8	3219514	3219549	9984	37	0.133333	0.0540541
Chr08	3193926	3193926	INS	chromosome_8	3227667	3232665	9988	5000	0	1.8456
Chr08	3195532	3195704	INS	chromosome_8	3234279	3234556	9989	279	0.0116279	0.00716846
Chr08	3196389	3196431	INS	chromosome_8	3235219	3235286	9991	69	0.047619	0.0289855
Chr08	3196728	3197623	INS	chromosome_8	3235584	3238201	9992	2619	0.00223464	0.314242
Chr08	3197781	3197782	INS	chromosome_8	3238362	3239187	9993	827	2	1.79686
Chr08	3198180	3198180	INS	chromosome_8	3239584	3239609	9994	27	0	0.0740741
Chr08	3198932	3199247	INS	chromosome_8	3240335	3240657	9996	324	0.00634921	0.00617284
Chr08	3199823	3200463	INS	chromosome_8	3241239	3242447	9997	1210	0.003125	0.644628
Chr08	3200962	3201000	INS	chromosome_8	3242938	3242980	9999	44	0.0526316	0.0454545
Chr08	3219819	3219902	INS	chromosome_8	3261789	3261886	10001	99	0.0240964	0.020202
Chr08	3220400	3220520	INS	chromosome_8	3262378	3262747	10002	371	0.0166667	0.247978
Chr08	3221160	3221160	INS	chromosome_8	3263075	3263106	10004	33	0	0.0606061
Chr08	3248138	3248151	INS	chromosome_8	3264249	3264256	10007	6	2.15385	2.28571
Chr08	3248359	3248455	INS	chromosome_8	3264471	3264641	10008	172	0.0208333	7.76163
Chr08	3250418	3250431	INS	chromosome_8	3266606	3266608	10009	11	2.15385	3
Chr08	3257587	3257587	INS	chromosome_8	3273760	3273790	10011	32	0	0.0625
Chr08	3274888	3274888	INS	chromosome_8	3279545	3287795	10013	8252	0	1.90633
Chr08	3275577	3275602	INS	chromosome_8	3288443	3288474	10015	33	0.08	0.0606061
Chr08	3276298	3276298	INS	chromosome_8	3289171	3289171	10016	2	0	1
Chr08	3276866	3276880	INS	chromosome_8	3289752	3290041	10017	291	0.142857	0.652921
Chr08	3277042	3278442	INS	chromosome_8	3290201	3291957	10018	1758	0.00142857	0.00113766
Chr08	3278802	3278904	INS	chromosome_8	3292270	3292379	10020	111	0.0196078	0.018018
Chr08	3280185	3280259	INS	chromosome_8	3292939	3293036	10022	99	0.027027	0.020202
Chr08	3280780	3280786	INS	chromosome_8	3293557	3293593	10023	38	0.333333	0.0526316
Chr08	3280924	3280958	INS	chromosome_8	3293731	3293792	10024	63	0.0588235	0.031746
Chr08	3281877	3281877	INS	chromosome_8	3294450	3294451	10027	3	0	0.666667
Chr08	3283421	3283464	INS	chromosome_8	3295999	3296625	10029	628	0.0465116	0.670382
Chr08	3302823	3302875	INS	chromosome_8	3297079	3297403	10031	326	0.0384615	0.00613497
Chr08	3303363	3303363	INS	chromosome_8	3297894	3297907	10032	15	0	0.133333
Chr08	3304366	3304580	INS	chromosome_8	3298912	3299125	10033	215	0.00934579	0.00930233
Chr08	3304765	3304899	INS	chromosome_8	3299313	3299447	10034	136	0.0149254	0.0147059
Chr08	3305307	3305307	INS	chromosome_8	3299861	3300102	10035	243	0	3.58436
Chr08	3305756	3305766	INS	chromosome_8	3300552	3300780	10036	230	0.2	0.608696
Chr08	3305918	3306380	INS	chromosome_8	3300927	3302062	10037	1137	0.004329	1.11522
Chr08	3306518	3306585	INS	chromosome_8	3302198	3302289	10038	93	0.0298507	0.0215054
Chr08	3324660	3324660	INS	chromosome_8	3320365	3320464	10039	101	0	6.31683
Chr08	3331051	3331051	INS	chromosome_8	3326893	3329565	10040	2674	0	1.87285
Chr08	3345243	3345244	INS	chromosome_8	3343726	3343742	10044	18	2	0.111111
Chr08	3345623	3345637	INS	chromosome_8	3344124	3348068	10045	3946	0.142857	0.959453
Chr08	3347788	3347791	INS	chromosome_8	3349570	3349595	10047	27	0.666667	0.0740741
Chr08	3360424	3360429	INS	chromosome_8	3353312	3353582	10050	272	0.4	0.386029
Chr08	3364960	3364966	INS	chromosome_8	3358011	3358028	10052	19	0.5	2.47368
Chr08	3369991	3369992	INS	chromosome_8	3363048	3363056	10053	10	2	0.2
Chr08	3373812	3373814	INS	chromosome_8	3366762	3366771	10055	11	1	0.181818
Chr08	3379036	3379036	INS	chromosome_8	3371955	3371955	10058	2	0	1
Chr08	3379508	3379508	INS	chromosome_8	3372435	3372439	10059	6	0	0.333333
Chr08	3380974	3380974	INS	chromosome_8	3373915	3373919	10060	6	0	0.333333
Chr08	3383293	3383300	INS	chromosome_8	3376244	3376323	10061	81	0.285714	1.03704
Chr08	3386741	3386741	INS	chromosome_8	3379766	3387766	10062	8002	0	4.22894
Chr08	3387034	3387259	INS	chromosome_8	3388063	3388287	10063	226	0.00888889	6.77434
Chr08	3408653	3408653	INS	chromosome_8	3408290	3409442	10069	1154	0	0.655979
Chr08	3415376	3415574	INS	chromosome_8	3413024	3413236	10071	214	0.010101	0.00934579
Chr08	3421413	3421419	INS	chromosome_8	3418998	3419024	10073	28	0.333333	2.89286
Chr08	3430726	3430736	INS	chromosome_8	3428338	3428342	10074	6	2.2	2.5
Chr08	3447717	3447721	INS	chromosome_8	3445257	3445275	10077	20	0.5	0.1
Chr08	3449791	3449791	INS	chromosome_8	3447242	3447249	10081	9	0	0.222222
Chr08	3520648	3520692	INS	chromosome_8	3518067	3518355	10084	290	0.0454545	2.93103
Chr08	3520889	3520889	INS	chromosome_8	3518554	3518559	10085	7	0	0.285714
Chr08	3534388	3534388	INS	chromosome_8	3531597	3531720	10091	125	0	0.232
Chr08	3535126	3535127	INS	chromosome_8	3532600	3532608	10092	10	2	0.2
Chr08	3535536	3535547	INS	chromosome_8	3533022	3533251	10093	231	0.181818	1.74892
Chr08	3588312	3588312	INS	chromosome_8	3585851	3585901	10096	52	0	4.23077
Chr08	3608697	3608701	INS	chromosome_8	3606143	3606151	10099	10	0.5	0.2
Chr08	3611635	3611694	INS	chromosome_8	3609115	3609147	10100	27	2.0339	5.15625
Chr08	3630029	3630029	INS	chromosome_8	3627472	3627476	10104	6	0	0.333333
Chr08	3630775	3630775	INS	chromosome_8	3628202	3629163	10106	963	0	2.68536
Chr08	3634534	3634556	INS	chromosome_8	3632929	3633773	10107	846	0.0909091	0.134752
Chr08	3634721	3634744	INS	chromosome_8	3633940	3634452	10108	514	0.0869565	0.966926
Chr08	3636335	3636419	INS	chromosome_8	3635783	3635999	10110	218	0.0238095	5.23853
Chr08	3653363	3653537	INS	chromosome_8	3652948	3653121	10111	175	1.0977	2.87429
Chr08	3655843	3655843	INS	chromosome_8	3740462	3787985	10112	47525	0	1.95091
Chr08	3661381	3661389	INS	chromosome_8	3793515	3793736	10114	223	0.25	2.53363
Chr08	3661844	3661844	INS	chromosome_8	3794160	3794176	10116	18	0	0.111111
Chr08	3661982	3662446	INS	chromosome_8	3794321	3795452	10117	1133	0.00431034	0.15887
Chr08	3681825	3681943	INS	chromosome_8	3800853	3800998	10120	147	0.0169492	0.0136054
Chr08	3703095	3703108	INS	chromosome_8	3820302	3820303	10126	12	2.15385	4
Chr08	3706385	3706514	INS	chromosome_8	3823416	3826954	10130	3540	0.0155039	0.69661
Chr08	3708656	3708658	INS	chromosome_8	3828457	3828463	10136	8	1	0.25
Chr08	3708968	3708968	INS	chromosome_8	3828775	3828777	10137	4	0	0.5
Chr08	3710081	3710081	INS	chromosome_8	3829897	3829925	10138	30	0	0.0666667
Chr08	3713897	3714138	INS	chromosome_8	3833188	3833435	10140	249	0.00829876	1.06827
Chr08	3722893	3722893	INS	chromosome_8	3842175	3842416	10142	243	0	6.27572
Chr08	3728013	3728045	INS	chromosome_8	3847550	3847919	10143	371	0.0625	3.11051
Chr08	3734688	3734712	INS	chromosome_8	3854552	3854906	10144	356	0.0833333	0.00561798
Chr08	3734960	3735074	INS	chromosome_8	3855154	3855268	10145	116	0.0175439	0.0172414
Chr08	3735305	3735331	INS	chromosome_8	3855500	3856504	10146	1006	0.0769231	0.251491
Chr08	3735649	3735686	INS	chromosome_8	3856824	3856883	10147	61	0.0540541	0.0327869
Chr08	3738865	3739024	INS	chromosome_8	3859332	3859490	10151	160	0.0125786	0.01875
Chr08	3739319	3739331	INS	chromosome_8	3859787	3859804	10152	19	0.166667	0.210526
Chr08	3739904	3739929	INS	chromosome_8	3860384	3860403	10153	6	2.08	2.10526
Chr08	3741780	3741780	INS	chromosome_8	3862266	3862611	10154	347	0	0.00576369
Chr08	3747402	3747408	INS	chromosome_8	3868185	3868435	10158	252	0.333333	4.86508
Chr08	3751275	3751275	INS	chromosome_8	3872249	3872256	10160	9	0	0.222222
Chr08	3751687	3751687	INS	chromosome_8	3872680	3872704	10161	26	0	0.0769231
Chr08	3751866	3751879	INS	chromosome_8	3872883	3873271	10162	390	0.153846	0.105128
Chr08	3753326	3753328	INS	chromosome_8	3874715	3874721	10163	8	1	0.25
Chr08	3753901	3753926	INS	chromosome_8	3875318	3875331	10164	12	2.08	2.15385
Chr08	3758540	3758672	INS	chromosome_8	3879956	3880107	10165	153	0.0151515	1.75817
Chr08	3759625	3759692	INS	chromosome_8	3881062	3881166	10166	106	0.0298507	0.0188679
Chr08	3760138	3760138	INS	chromosome_8	3881595	3881595	10168	2	0	1
Chr08	3762040	3762072	INS	chromosome_8	3883474	3883548	10170	76	0.0625	0.0263158
Chr08	3770697	3770697	INS	chromosome_8	3892167	3892169	10172	4	0	0.5
Chr08	3776206	3776207	INS	chromosome_8	3897663	3897674	10174	13	2	0.153846
Chr08	3781850	3782144	INS	chromosome_8	3903304	3903619	10176	317	0.00680272	3.80126
Chr08	3787800	3788018	INS	chromosome_8	3908993	3912587	10180	3596	0.00917431	2.10539
Chr08	3788359	3788487	INS	chromosome_8	3912929	3913125	10181	198	0.015625	0.010101
Chr08	3788634	3788692	INS	chromosome_8	3913274	3926661	10182	13389	0.0344828	1.77145
Chr08	3817884	3817935	INS	chromosome_8	3948623	3948658	10192	16	2.03922	6.17143
Chr08	3821034	3821062	INS	chromosome_8	3951106	3951166	10194	62	0.0714286	0.0322581
Chr08	3821380	3821388	INS	chromosome_8	3951481	3951499	10195	20	0.25	0.1
Chr08	3824684	3824744	INS	chromosome_8	3954812	3954856	10196	16	2.03333	8.18182
Chr08	3825566	3825634	INS	chromosome_8	3955613	3955694	10198	83	0.0441176	1.0241
Chr08	3831153	3831153	INS	chromosome_8	3961211	3961262	10199	53	0	0.0377358
Chr08	3832090	3832157	INS	chromosome_8	3962297	3962388	10200	93	0.0298507	0.0215054
Chr08	3833011	3833033	INS	chromosome_8	3963237	3963265	10201	30	0.0909091	0.0666667
Chr08	3837417	3837422	INS	chromosome_8	3967568	3967583	10204	17	0.4	0.117647
Chr08	3843973	3843973	INS	chromosome_8	3974635	3974654	10207	21	0	0.0952381
Chr08	3848677	3848718	INS	chromosome_8	3979369	3979414	10208	47	0.0487805	0.0425532
Chr08	3852239	3852271	INS	chromosome_8	3982935	3982973	10209	40	0.0625	0.05
Chr08	3853504	3853504	INS	chromosome_8	3984216	3984221	10210	7	0	0.285714
Chr08	3866849	3866849	INS	chromosome_8	3990319	3990354	10212	37	0	0.0540541
Chr08	3878966	3878985	INS	chromosome_8	4002451	4003719	10214	1270	0.105263	2.1189
Chr08	3880454	3880605	INS	chromosome_8	4005156	4005306	10216	152	0.013245	3.23684
Chr08	3883090	3883103	INS	chromosome_8	4007788	4007792	10219	9	2.15385	2.5
Chr08	3904763	3904768	INS	chromosome_8	4021062	4021074	10222	14	0.4	0.142857
Chr08	3921417	3921458	INS	chromosome_8	4037911	4037956	10227	47	0.0487805	0.0425532
Chr08	3931173	3931173	INS	chromosome_8	4047208	4047487	10233	281	0	1.08897
Chr08	3934383	3934383	INS	chromosome_8	4050701	4053555	10234	2856	0	2.36169
Chr08	3935623	3935623	INS	chromosome_8	4054804	4054804	10235	2	0	1
Chr08	3945225	3945287	INS	chromosome_8	4063793	4063907	10238	116	0.0322581	0.0172414
Chr08	3961678	3962723	INS	chromosome_8	4068708	4069954	10242	1248	0.00191388	0.510417
Chr08	3962984	3962984	INS	chromosome_8	4070219	4070235	10243	18	0	0.111111
Chr08	3962988	3962988	INS	chromosome_8	4070363	4070375	10244	14	0	0.142857
Chr08	3968959	3969039	INS	chromosome_8	4073399	4073727	10249	330	0.025	2.65455
Chr08	3970475	3970517	INS	chromosome_8	4074440	4074489	10252	51	0.047619	0.0392157
Chr08	3970869	3970869	INS	chromosome_8	4074845	4074849	10253	6	0	0.333333
Chr08	3971313	3971373	INS	chromosome_8	4075301	4076819	10254	1520	0.0333333	1.39145
Chr08	3990901	3990902	INS	chromosome_8	4081751	4081807	10256	58	2	0.0344828
Chr08	3996557	3996560	INS	chromosome_8	4086808	4086959	10259	153	0.666667	0.0130719
Chr08	3998236	3998236	INS	chromosome_8	4088647	4088710	10260	65	0	0.0307692
Chr08	4002834	4002834	INS	chromosome_8	4093470	4093470	10262	2	0	1
Chr08	4027792	4027792	INS	chromosome_8	4111406	4111447	10265	43	0	11.2326
Chr08	4028546	4028561	INS	chromosome_8	4112257	4112264	10266	8	2.13333	2.28571
Chr08	4042627	4042632	INS	chromosome_8	4126328	4126344	10268	18	0.4	0.111111
Chr08	4043399	4043904	INS	chromosome_8	4126847	4127400	10270	555	0.0039604	0.0036036
Chr08	4044953	4044974	INS	chromosome_8	4128199	4128226	10273	29	0.0952381	0.0689655
Chr08	4047073	4047430	INS	chromosome_8	4130331	4131174	10274	845	0.00560224	0.914793
Chr08	4049895	4050121	INS	chromosome_8	4133641	4133971	10275	332	0.00884956	1.66566
Chr08	4050395	4050397	INS	chromosome_8	4134248	4135061	10276	815	1	1.58282
Chr08	4050605	4050624	INS	chromosome_8	4135277	4140315	10277	5040	0.105263	1.53532
Chr08	4050707	4050848	INS	chromosome_8	4140400	4140603	10278	205	0.0141844	0.0097561
Chr08	4064217	4064308	INS	chromosome_8	4152429	4152519	10288	92	0.318681	0.0217391
Chr08	4071739	4071741	INS	chromosome_8	4159103	4159110	10292	9	1	1.33333
Chr08	4071906	4071937	INS	chromosome_8	4159304	4159307	10293	28	2.06452	2.66667
Chr08	4081683	4081976	INS	chromosome_8	4169064	4169362	10295	300	0.0102389	2.64667
Chr08	4104177	4104206	INS	chromosome_8	4180532	4180580	10297	50	0.0689655	3.52
Chr08	4124709	4124709	INS	chromosome_8	4201080	4201321	10299	243	0	5.51029
Chr08	4127270	4127299	INS	chromosome_8	4203883	4203906	10301	6	2.06897	2.08696
Chr08	4135318	4135495	INS	chromosome_8	4211911	4212167	10303	258	0.0112994	0.00775194
Chr08	4137638	4137650	INS	chromosome_8	4213812	4214068	10305	258	0.166667	2.18605
Chr08	4139944	4139954	INS	chromosome_8	4216329	4216346	10307	19	0.2	0.105263
Chr08	4140210	4140210	INS	chromosome_8	4216612	4216611	10308	1	0	2
Chr08	4147046	4147058	INS	chromosome_8	4223459	4223462	10309	9	2.16667	2.66667
Chr08	4159225	4159501	INS	chromosome_8	4235566	4236105	10311	541	0.00724638	0.00369686
Chr08	4159656	4159657	INS	chromosome_8	4236262	4236270	10312	10	2	0.2
Chr08	4161771	4161771	INS	chromosome_8	4236998	4237019	10315	23	0	0.0869565
Chr08	4162376	4162379	INS	chromosome_8	4237630	4237639	10316	11	0.666667	0.181818
Chr08	4165147	4165694	INS	chromosome_8	4240251	4240858	10320	609	0.00365631	1.80131
Chr08	4166442	4166455	INS	chromosome_8	4241613	4241619	10321	7	2.15385	2.33333
Chr08	4182699	4183173	INS	chromosome_8	4245063	4245536	10324	475	0.343882	0.482105
Chr08	4187113	4187123	INS	chromosome_8	4249478	4249800	10326	324	0.2	1.72222
Chr08	4187432	4187446	INS	chromosome_8	4250111	4250129	10327	20	0.142857	0.1
Chr08	4187590	4187614	INS	chromosome_8	4250284	4250298	10328	10	2.08333	3.78571
Chr08	4204988	4204988	INS	chromosome_8	4267434	4267462	10330	30	0	5.23333
Chr08	4208006	4208007	INS	chromosome_8	4270506	4270522	10331	18	2	0.111111
Chr08	4210454	4210454	INS	chromosome_8	4272955	4273087	10333	134	0	8.79851
Chr08	4226569	4226569	INS	chromosome_8	4289212	4289214	10335	4	0	0.5
Chr08	4235871	4236117	INS	chromosome_8	5364200	5406395	10337	42197	0.00813008	1.28315
Chr08	4245174	4245178	INS	chromosome_8	4307034	4307104	10340	72	0.5	10.6806
Chr08	4246371	4246992	INS	chromosome_8	16738754	16748972	10341	10220	0.00322061	1.89569
Chr08	4261945	4261950	INS	chromosome_8	4312335	4312456	10344	123	0.4	0.0162602
Chr08	4262014	4262015	INS	chromosome_8	4312522	4312528	10345	8	2	0.25
Chr08	4280749	4280756	INS	chromosome_8	4331254	4331317	10346	65	0.285714	1.90769
Chr08	4280858	4280858	INS	chromosome_8	4331421	4331729	10347	310	0	0.00645161
Chr08	4296579	4296579	INS	chromosome_8	4344389	4344433	10355	46	0	1.54348
Chr08	4299457	4299476	INS	chromosome_8	4347303	4347448	10356	147	0.105263	7.46259
Chr08	4306097	4306164	INS	chromosome_8	4353876	4353952	10361	78	0.0298507	0.641026
Chr08	4307791	4307792	INS	chromosome_8	4355588	4355607	10362	21	2	2.19048
Chr08	4308391	4308408	INS	chromosome_8	4356218	4356242	10363	26	0.117647	0.0769231
Chr08	4309001	4309001	INS	chromosome_8	4356835	4357081	10364	248	0	0.592742
Chr08	4318369	4318373	INS	chromosome_8	4363797	4363806	10366	11	0.5	0.181818
Chr08	4324269	4324269	INS	chromosome_8	4369716	4369720	10367	6	0	3.83333
Chr08	4327040	4327040	INS	chromosome_8	4372513	4373066	10369	555	0	0.0036036
Chr08	4338753	4338771	INS	chromosome_8	4384752	4384761	10371	9	2.11111	2.22222
Chr08	4359353	4359359	INS	chromosome_8	4405349	4405360	10372	13	0.333333	0.153846
Chr08	4386216	4386216	INS	chromosome_8	4432217	4432485	10375	270	0	2.28889
Chr08	4415844	4415995	INS	chromosome_8	4462711	4462862	10377	153	0.013245	0.0130719
Chr08	4416958	4416958	INS	chromosome_8	4463803	4464044	10379	243	0	3.11934
Chr08	4417242	4417242	INS	chromosome_8	4464333	4464337	10380	6	0	0.333333
Chr08	4419169	4419169	INS	chromosome_8	4466265	4466320	10381	57	0	0.0350877
Chr08	4419418	4419418	INS	chromosome_8	4466576	4466575	10382	1	0	2
Chr08	4421021	4421123	INS	chromosome_8	4468119	4468663	10386	546	0.0196078	0.75641
Chr08	4423605	4423605	INS	chromosome_8	4471477	4471487	10388	12	0	1.25
Chr08	4424140	4424194	INS	chromosome_8	4472023	4472100	10389	79	0.037037	0.0253165
Chr08	4465860	4465860	INS	chromosome_8	4513623	4513672	10393	51	0	0.0392157
Chr08	4467404	4467412	INS	chromosome_8	4515144	4515164	10397	22	0.5	1.13636
Chr08	4481319	4481319	INS	chromosome_8	4529072	4536025	10398	6955	0	1.20431
Chr08	4489768	4489768	INS	chromosome_8	4544488	4544729	10399	243	0	4.23045
Chr08	4539939	4539983	INS	chromosome_8	4594689	4595813	10403	1126	0.0454545	0.517762
Chr08	4551907	4551922	INS	chromosome_8	4607695	4608028	10405	335	0.133333	0.498507
Chr08	4568605	4568605	INS	chromosome_8	4624691	4624701	10406	12	0	1.25
Chr08	4575499	4575644	INS	chromosome_8	4630771	4631024	10409	255	0.0137931	0.580392
Chr08	4601770	4601772	INS	chromosome_8	4657168	4657196	10410	30	1	1.1
Chr08	4603834	4603837	INS	chromosome_8	4659257	4659281	10411	26	0.666667	0.0769231
Chr08	4609527	4609527	INS	chromosome_8	4664959	4665200	10413	243	0	7.15638
Chr08	4609677	4609910	INS	chromosome_8	4665355	4665855	10414	502	0.00858369	1.5757
Chr08	4611769	4611774	INS	chromosome_8	4667470	4667493	10419	25	0.4	1.04
Chr08	4613610	4613774	INS	chromosome_8	4668903	4669861	10423	960	0.0121951	1.43229
Chr08	4622310	4622377	INS	chromosome_8	4676632	4676726	10432	96	0.0298507	0.0208333
Chr08	4625043	4625062	INS	chromosome_8	4679372	4679382	10435	9	2.10526	2.2
Chr08	4628612	4628612	INS	chromosome_8	4682910	4682912	10438	4	0	0.5
Chr08	4630153	4630231	INS	chromosome_8	4684151	4684587	10442	438	0.025641	0.00456621
Chr08	4630394	4630480	INS	chromosome_8	4684750	4685069	10443	321	0.0232558	1.74766
Chr08	4631383	4631383	INS	chromosome_8	4685968	4685971	10445	5	0	0.4
Chr08	4633620	4633629	INS	chromosome_8	4687940	4687991	10447	53	0.222222	0.0377358
Chr08	4633918	4633963	INS	chromosome_8	4688285	4688376	10448	93	0.0444444	0.0215054
Chr08	4650669	4650725	INS	chromosome_8	4691153	4691411	10451	260	0.0357143	0.00769231
Chr08	4650784	4650858	INS	chromosome_8	4691475	4691577	10452	104	0.027027	0.0192308
Chr08	4652179	4652186	INS	chromosome_8	4692858	4692875	10456	19	0.285714	0.105263
Chr08	4652551	4652577	INS	chromosome_8	4693231	4693310	10458	81	0.0769231	0.0246914
Chr08	4652857	4652942	INS	chromosome_8	4693588	4693847	10459	261	0.0235294	1.10345
Chr08	4653112	4653219	INS	chromosome_8	4694018	4694146	10460	130	0.0186916	0.0153846
Chr08	4661809	4661816	INS	chromosome_8	4701773	4701784	10464	13	0.285714	0.153846
Chr08	4666078	4666084	INS	chromosome_8	4706048	4706062	10465	16	0.333333	0.125
Chr08	4666780	4666793	INS	chromosome_8	4706775	4706794	10466	21	0.153846	0.0952381
Chr08	4667999	4668006	INS	chromosome_8	4707999	4708013	10467	16	0.285714	0.125
Chr08	4702409	4702411	INS	chromosome_8	4741321	4741379	10477	60	1	4.1
Chr08	4714896	4714956	INS	chromosome_8	4751642	4751664	10479	38	2.03333	6.27273
Chr08	4719439	4719481	INS	chromosome_8	4756207	4756232	10480	17	2.04762	2.08
Chr08	4719520	4719520	INS	chromosome_8	4756289	4756321	10481	34	0	0.0588235
Chr08	4725475	4725519	INS	chromosome_8	4762226	4762350	10483	126	0.0454545	5.87302
Chr08	4735018	4735018	INS	chromosome_8	4771842	4772159	10485	319	0	1.09091
Chr08	4739211	4739221	INS	chromosome_8	4776382	4776438	10487	58	0.2	4.32759
Chr08	4742142	4742175	INS	chromosome_8	4779366	4779411	10488	47	0.0606061	0.0425532
Chr08	4743848	4743848	INS	chromosome_8	4781083	4781428	10489	347	0	5.3487
Chr08	4756929	4756943	INS	chromosome_8	4786336	4786798	10493	464	0.142857	1.93534
Chr08	4757145	4757149	INS	chromosome_8	4787002	4787754	10494	754	0.5	0.360743
Chr08	4758456	4758653	INS	chromosome_8	4789062	4789501	10495	441	0.0101523	0.00453515
Chr08	4762190	4762384	INS	chromosome_8	4793010	4793220	10497	212	0.0103093	5.83019
Chr08	4763766	4763793	INS	chromosome_8	4794608	4794643	10498	37	0.0740741	0.0540541
Chr08	4764750	4764765	INS	chromosome_8	4795600	4796090	10499	492	0.133333	0.00406504
Chr08	4766148	4766158	INS	chromosome_8	4797480	4797503	10500	25	0.2	0.08
Chr08	4767495	4767495	INS	chromosome_8	4798592	4798610	10503	20	0	0.1
Chr08	4767962	4768106	INS	chromosome_8	4799077	4801047	10504	1972	0.0138889	0.98073
Chr08	4768911	4768911	INS	chromosome_8	4801856	4801856	10505	2	0	1
Chr08	4770176	4770422	INS	chromosome_8	4802860	4803544	10508	686	0.00813008	0.329446
Chr08	4770511	4770833	INS	chromosome_8	4803635	4804213	10509	580	0.00621118	0.00344828
Chr08	4770951	4778278	INS	chromosome_8	4804333	4816059	10510	11728	0.0346663	1.38088
Chr08	4779255	4779769	INS	chromosome_8	4816883	4817414	10512	533	0.00389105	0.00375235
Chr08	4779940	4780767	INS	chromosome_8	4817593	4818632	10513	1041	0.00241838	0.0951009
Chr08	4781262	4781937	INS	chromosome_8	4819121	4820019	10514	900	0.00296296	0.784444
Chr08	4782833	4783061	INS	chromosome_8	4820915	4821159	10515	246	0.00877193	0.00813008
Chr08	4787350	4787377	INS	chromosome_8	4825451	4825650	10516	201	0.0740741	0.00995025
Chr08	4789199	4789199	INS	chromosome_8	4827451	4827451	10519	2	0	1
Chr08	4789303	4789303	INS	chromosome_8	4827570	4827572	10520	4	0	0.5
Chr08	4792546	4792546	INS	chromosome_8	4830803	4830808	10523	7	0	0.285714
Chr08	4794006	4794010	INS	chromosome_8	4832018	4832028	10526	12	0.5	0.166667
Chr08	4797140	4797140	INS	chromosome_8	4834485	4834727	10530	244	0	0.913934
Chr08	4799196	4799205	INS	chromosome_8	4836750	4836808	10532	60	0.222222	0.0333333
Chr08	4805584	4805739	INS	chromosome_8	4842552	4843172	10536	622	0.0129032	0.00321543
Chr08	4809650	4809650	INS	chromosome_8	4846832	4846837	10540	7	0	0.285714
Chr08	4811995	4811995	INS	chromosome_8	4849156	4849163	10542	9	0	0.222222
Chr08	4832290	4832380	INS	chromosome_8	4869466	4869562	10547	98	0.0222222	2.93878
Chr08	4836931	4837005	INS	chromosome_8	4874112	4874218	10549	108	0.027027	4.10185
Chr08	4840329	4840333	INS	chromosome_8	4877544	4877568	10550	26	0.5	0.0769231
Chr08	4840646	4840646	INS	chromosome_8	4877880	4877886	10551	8	0	1.375
Chr08	4847834	4847854	INS	chromosome_8	4885006	4885058	10554	54	0.1	0.037037
Chr08	4854406	4862064	INS	chromosome_8	4891605	4901723	10555	10120	0.123662	0.00731225
Chr08	4869586	4869586	INS	chromosome_8	4909233	4909232	10557	1	0	2
Chr08	4877648	4877648	INS	chromosome_8	4917477	4917477	10558	2	0	1
Chr08	4883337	4883341	INS	chromosome_8	4923160	4923208	10560	50	0.5	0.04
Chr08	4884395	4884395	INS	chromosome_8	4924270	4924281	10561	13	0	0.153846
Chr08	4884529	4884547	INS	chromosome_8	4924415	4924654	10562	241	0.111111	0.00829876
Chr08	4884940	4884974	INS	chromosome_8	4925050	4925093	10563	45	0.0588235	0.0444444
Chr08	4886863	4887115	INS	chromosome_8	4926026	4926310	10565	286	0.00793651	0.465035
Chr08	4889580	4889673	INS	chromosome_8	4928768	4928868	10568	102	0.0215054	0.0196078
Chr08	4892981	4892981	INS	chromosome_8	4932173	4932188	10569	17	0	0.117647
Chr08	4896616	4896724	INS	chromosome_8	4935830	4935954	10570	126	0.0185185	0.81746
Chr08	4909751	4909766	INS	chromosome_8	4948986	4961023	10571	12039	0.133333	2.52006
Chr08	4926843	4926930	INS	chromosome_8	4978111	4978134	10572	64	2.02299	2.08696
Chr08	4931536	4931536	INS	chromosome_8	4980401	4980421	10575	22	0	0.227273
Chr08	4933127	4933130	INS	chromosome_8	4982035	4982048	10577	15	0.666667	0.133333
Chr08	4937657	4937827	INS	chromosome_8	4986578	4986988	10579	412	0.0117647	0.854369
Chr08	4937933	4937960	INS	chromosome_8	4987096	4987255	10580	161	0.0740741	0.0124224
Chr08	4938159	4938170	INS	chromosome_8	4987450	4987467	10581	19	0.181818	0.105263
Chr08	4938616	4938621	INS	chromosome_8	4987916	4988159	10582	245	0.4	0.00816327
Chr08	4938696	4940075	INS	chromosome_8	4988236	4990934	10583	2700	0.00145033	0.536296
Chr08	4940301	4940780	INS	chromosome_8	4991164	4998971	10584	7809	0.00417537	0.698809
Chr08	4941931	4942524	INS	chromosome_8	5000074	5000666	10587	594	0.00337268	0.653199
Chr08	4947360	4947365	INS	chromosome_8	5003079	5003090	10590	13	0.4	0.153846
Chr08	4949174	4949255	INS	chromosome_8	5004837	5004938	10592	103	0.0246914	0.0194175
Chr08	4949680	4949706	INS	chromosome_8	5005349	5005387	10595	40	0.0769231	0.05
Chr08	4949849	4949849	INS	chromosome_8	5005532	5005539	10596	9	0	0.222222
Chr08	4950010	4950026	INS	chromosome_8	5005767	5005792	10597	27	0.125	0.0740741
Chr08	4957885	4957941	INS	chromosome_8	5009456	5009519	10599	65	0.0357143	0.0307692
Chr08	4964351	4964422	INS	chromosome_8	5015930	5016305	10600	377	0.028169	1.36074
Chr08	4967027	4967027	INS	chromosome_8	5018912	5019026	10601	116	0	0.0172414
Chr08	4967091	4967091	INS	chromosome_8	5019094	5019094	10602	2	0	1
Chr08	4989997	4990046	INS	chromosome_8	5036038	5036096	10613	60	0.0408163	0.0333333
Chr08	4990503	4990503	INS	chromosome_8	5036558	5036567	10614	11	0	0.181818
Chr08	4993501	4993501	INS	chromosome_8	5039568	5039569	10615	3	0	0.666667
Chr08	4994265	4994732	INS	chromosome_8	5040339	5041006	10616	669	0.00428266	1.75635
Chr08	4994802	4994816	INS	chromosome_8	5041078	5041105	10617	29	0.142857	0.0689655
Chr08	4998883	4998883	INS	chromosome_8	5045136	5045136	10620	2	0	1
Chr08	5001417	5001417	INS	chromosome_8	5047036	5047089	10622	55	0	0.0363636
Chr08	5002362	5002381	INS	chromosome_8	5048039	5048068	10623	31	0.105263	0.0645161
Chr08	5006628	5006640	INS	chromosome_8	5052313	5052354	10624	43	0.166667	0.0465116
Chr08	5017700	5017750	INS	chromosome_8	5063399	5063929	10625	532	0.04	0.159774
Chr08	5019535	5019536	INS	chromosome_8	5065716	5065735	10626	21	2	0.0952381
Chr08	5022290	5022356	INS	chromosome_8	5068544	5068556	10627	54	2.0303	6.5
Chr08	5023559	5023573	INS	chromosome_8	5069814	5081137	10628	11325	0.142857	2.93395
Chr08	5027469	5027469	INS	chromosome_8	5219693	5242825	10630	23134	0	2.16966
Chr08	5031046	5031048	INS	chromosome_8	5246409	5246427	10631	20	1	3.25
Chr08	5035216	5035232	INS	chromosome_8	5250594	5250626	10632	34	0.125	0.0588235
Chr08	5069781	5069794	INS	chromosome_8	5282605	5282635	10634	32	0.153846	0.21875
Chr08	5078551	5078553	INS	chromosome_8	5291406	5291430	10635	26	1	2.57692
Chr08	5079089	5079089	INS	chromosome_8	5291968	5291970	10636	4	0	0.5
Chr08	5087623	5087623	INS	chromosome_8	5300520	5300520	10638	2	0	1
Chr08	5091306	5091406	INS	chromosome_8	5302825	5302985	10643	162	0.02	0.0123457
Chr08	5091694	5091731	INS	chromosome_8	5303271	5303325	10644	56	0.0540541	0.0357143
Chr08	5092114	5092160	INS	chromosome_8	5303712	5303765	10645	55	0.0434783	0.0363636
Chr08	5133330	5133378	INS	chromosome_8	5344944	5345004	10646	62	0.0416667	0.0322581
Chr08	5135611	5135616	INS	chromosome_8	5347234	5347248	10647	16	0.4	0.125
Chr08	5135682	5135685	INS	chromosome_8	5347316	5347326	10648	12	0.666667	0.166667
Chr08	5140499	5140545	INS	chromosome_8	5352154	5352392	10650	240	0.0434783	0.504167
Chr08	5150221	5150236	INS	chromosome_8	5361648	5361657	10652	6	2.13333	2.22222
Chr08	5155793	5155851	INS	chromosome_8	5367188	5370110	10654	2924	0.0344828	2.29822
Chr08	5155974	5156048	INS	chromosome_8	5370237	5370370	10655	135	0.027027	0.0148148
Chr08	5157331	5157779	INS	chromosome_8	5371650	5372107	10657	459	0.00446429	0.148148
Chr08	5161370	5161370	INS	chromosome_8	5375502	5375522	10659	22	0	0.0909091
Chr08	5170320	5170320	INS	chromosome_8	5383859	5383884	10663	27	0	2.14815
Chr08	5179938	5179942	INS	chromosome_8	5393513	5393524	10664	13	0.5	0.153846
Chr08	5197451	5197467	INS	chromosome_8	5406116	5407248	10667	1134	0.125	2.06526
Chr08	5203973	5204063	INS	chromosome_8	5413740	5413949	10669	211	0.0222222	1.54028
Chr08	5211600	5211608	INS	chromosome_8	5421229	5421247	10672	20	0.25	0.1
Chr08	5215373	5215385	INS	chromosome_8	5424989	5424995	10675	6	2.16667	2.33333
Chr08	5226361	5226438	INS	chromosome_8	5435981	5440312	10676	4333	0.025974	0.804293
Chr08	5226538	5226558	INS	chromosome_8	5440414	5440968	10677	556	0.1	0.253597
Chr08	5226743	5226749	INS	chromosome_8	5441155	5441167	10678	14	0.333333	0.142857
Chr08	5227345	5227472	INS	chromosome_8	5441770	5445264	10679	3496	0.015748	1.75114
Chr08	5227587	5227667	INS	chromosome_8	5445379	5445695	10680	318	0.025	0.00628931
Chr08	5228354	5228354	INS	chromosome_8	5446383	5446386	10681	5	0	0.4
Chr08	5228781	5228802	INS	chromosome_8	5446812	5446815	10683	18	2.09524	2.66667
Chr08	5228964	5228977	INS	chromosome_8	5447001	5447008	10684	6	2.15385	2.28571
Chr08	5229499	5229524	INS	chromosome_8	5447534	5447569	10686	37	0.08	0.0540541
Chr08	5229626	5229626	INS	chromosome_8	5447668	5447682	10687	16	0	0.125
Chr08	5230587	5230587	INS	chromosome_8	5448470	5448686	10689	218	0	1.1789
Chr08	5232942	5233131	INS	chromosome_8	5449296	5452038	10691	2744	0.010582	0.711006
Chr08	5245026	5245026	INS	chromosome_8	5461187	5461187	10694	2	0	1
Chr08	5247068	5247088	INS	chromosome_8	5462890	5462904	10696	6	2.1	2.14286
Chr08	5260262	5260274	INS	chromosome_8	5476055	5476080	10700	27	0.25	4.74074
Chr08	5272197	5272198	INS	chromosome_8	5478246	5478327	10705	83	2	0.0240964
Chr08	5295564	5295564	INS	chromosome_8	5500856	5500855	10708	1	0	2
Chr08	5322970	5323111	INS	chromosome_8	5528286	5528462	10709	178	0.0141844	0.011236
Chr08	5328023	5328023	INS	chromosome_8	5533365	5533519	10711	156	0	1.35256
Chr08	5331570	5331570	INS	chromosome_8	5537057	5542493	10713	5438	0	1.69456
Chr08	5334723	5334723	INS	chromosome_8	5545656	5548895	10714	3241	0	2.70164
Chr08	5340643	5340679	INS	chromosome_8	5554817	5554868	10716	53	0.0555556	3.50943
Chr08	5350064	5350080	INS	chromosome_8	5564238	5564246	10718	8	2.125	2.25
Chr08	5350459	5350474	INS	chromosome_8	5564642	5564648	10719	9	2.13333	2.33333
Chr08	5350956	5350982	INS	chromosome_8	5565143	5565193	10720	52	0.0769231	1.98077
Chr08	5365584	5365584	INS	chromosome_8	5579266	5579265	10723	1	0	2
Chr08	5371263	5371289	INS	chromosome_8	5584923	5585008	10725	87	0.0769231	0.0229885
Chr08	5371778	5371867	INS	chromosome_8	5585493	5585727	10726	236	0.0224719	0.368644
Chr08	5372115	5372116	INS	chromosome_8	5585981	5585992	10727	13	2	0.153846
Chr08	5372271	5372535	INS	chromosome_8	5586152	5586447	10728	297	0.00757576	0.23569
Chr08	5372646	5372716	INS	chromosome_8	5586563	5586646	10729	85	0.0285714	0.0235294
Chr08	5372812	5372927	INS	chromosome_8	5586743	5586857	10730	116	0.0173913	0.0172414
Chr08	5379045	5379096	INS	chromosome_8	5587394	5587465	10732	73	0.0392157	0.0273973
Chr08	5379336	5379353	INS	chromosome_8	5587707	5587863	10733	158	0.117647	0.0126582
Chr08	5379415	5379415	INS	chromosome_8	5587924	5587926	10734	4	0	0.5
Chr08	5380211	5380212	INS	chromosome_8	5588732	5588742	10735	12	2	0.166667
Chr08	5380765	5380787	INS	chromosome_8	5589297	5589510	10736	215	0.0909091	3.36744
Chr08	5399249	5399251	INS	chromosome_8	5599886	5599894	10739	10	1	0.2
Chr08	5400289	5400290	INS	chromosome_8	5600925	5600930	10740	7	2	0.285714
Chr08	5402057	5402073	INS	chromosome_8	5602703	5603004	10741	303	0.125	1.23762
Chr08	5408013	5408028	INS	chromosome_8	5607786	5607811	10746	27	0.133333	0.0740741
Chr08	5408708	5408718	INS	chromosome_8	5608507	5608525	10747	20	0.2	0.1
Chr08	5409456	5410697	INS	chromosome_8	5609266	5611324	10748	2060	0.0016116	0.673786
Chr08	5419317	5419317	INS	chromosome_8	5612867	5612891	10754	26	0	0.0769231
Chr08	5421745	5421745	INS	chromosome_8	5614823	5614862	10756	41	0	0.0243902
Chr08	5421876	5424573	INS	chromosome_8	5615090	5627715	10757	12627	0.284761	1.21264
Chr08	5461737	5462692	INS	chromosome_8	5657017	5657016	10761	1	0.480628	1
Chr08	5466792	5467568	INS	chromosome_8	5661105	5661885	10764	782	0.00257732	2.13555
Chr08	5484510	5484522	INS	chromosome_8	5668287	5672557	10767	4272	0.166667	1.11704
Chr08	5486937	5486971	INS	chromosome_8	5674929	5674972	10771	45	0.0588235	0.0444444
Chr08	5487213	5487371	INS	chromosome_8	5675217	5675381	10772	166	0.0126582	0.0120482
Chr08	5503732	5503744	INS	chromosome_8	5691449	5691867	10775	420	0.166667	0.202381
Chr08	5505656	5505799	INS	chromosome_8	5693783	5693925	10776	144	0.202797	1.25694
Chr08	5506500	5506724	INS	chromosome_8	5694628	5728477	10777	33851	0.00892857	2.54205
Chr08	5506815	5507102	INS	chromosome_8	5728570	5728856	10778	288	0.00696864	0.934028
Chr08	5510467	5510467	INS	chromosome_8	5732229	5732233	10779	6	0	0.333333
Chr08	5515489	5515489	INS	chromosome_8	5737257	5737271	10781	16	0	0.125
Chr08	5530561	5530570	INS	chromosome_8	5744047	5744083	10786	38	0.222222	0.0526316
Chr08	5530733	5530806	INS	chromosome_8	5744248	5744428	10787	182	0.0273973	0.010989
Chr08	5531252	5531253	INS	chromosome_8	5744875	5744895	10788	22	2	0.0909091
Chr08	5532427	5532449	INS	chromosome_8	5746074	5746269	10789	197	0.0909091	0.923858
Chr08	5541685	5541806	INS	chromosome_8	5754663	5754837	10793	176	0.0165289	0.0113636
Chr08	5543362	5543362	INS	chromosome_8	5755680	5755683	10796	5	0	0.4
Chr08	5549940	5549970	INS	chromosome_8	5759245	5759284	10799	41	0.0666667	0.0487805
Chr08	5550136	5550149	INS	chromosome_8	5759451	5759498	10800	49	0.153846	0.0408163
Chr08	5550702	5550727	INS	chromosome_8	5760067	5760129	10801	64	0.08	0.03125
Chr08	5551397	5551405	INS	chromosome_8	5760798	5761045	10802	249	0.25	0.00803213
Chr08	5551573	5551575	INS	chromosome_8	5761213	5761301	10803	90	1	0.855556
Chr08	5551949	5552170	INS	chromosome_8	5761684	5762137	10804	455	0.00904977	0.0043956
Chr08	5553023	5553356	INS	chromosome_8	5762995	5763523	10805	530	0.00600601	2.43396
Chr08	5557024	5557144	INS	chromosome_8	5766541	5766676	10811	137	0.0166667	0.0145985
Chr08	5557447	5557600	INS	chromosome_8	5766982	5767143	10812	163	0.0130719	0.0122699
Chr08	5559086	5559114	INS	chromosome_8	5768637	5768675	10813	40	0.0714286	0.05
Chr08	5563268	5563280	INS	chromosome_8	5772833	5773003	10814	172	0.166667	2.52907
Chr08	5572082	5572090	INS	chromosome_8	5778301	5778314	10817	15	0.25	0.133333
Chr08	5572845	5572845	INS	chromosome_8	5779071	5781698	10818	2629	0	1.39369
Chr08	5736496	5736512	INS	chromosome_8	5804228	5804296	10822	70	0.125	0.0285714
Chr08	5737364	5737364	INS	chromosome_8	5805153	5805180	10823	29	0	0.0689655
Chr08	5738363	5746591	INS	chromosome_8	5809029	5826478	10824	17451	0.000243072	0.9898
Chr08	5748393	5748428	INS	chromosome_8	5828262	5828302	10826	42	0.0571429	0.047619
Chr08	5749467	5749494	INS	chromosome_8	5829342	5829378	10827	38	0.0740741	0.0526316
Chr08	5749744	5749812	INS	chromosome_8	5829626	5830772	10828	1148	0.0294118	0.879791
Chr08	5750069	5750069	INS	chromosome_8	5831031	5831169	10829	140	0	0.0142857
Chr08	5754709	5754717	INS	chromosome_8	5835528	5835547	10831	21	0.25	0.0952381
Chr08	5803898	5803998	INS	chromosome_8	5884698	5884802	10835	106	0.02	0.0188679
Chr08	5805001	5805091	INS	chromosome_8	5885802	5885961	10836	161	0.0222222	0.0124224
Chr08	5805181	5805242	INS	chromosome_8	5886053	5886124	10837	73	0.0327869	0.0273973
Chr08	5805670	5805677	INS	chromosome_8	5886543	5886793	10838	252	0.285714	0.00793651
Chr08	5813452	5813685	INS	chromosome_8	5891379	5893322	10840	1945	0.00858369	1.58869
Chr08	5817240	5817277	INS	chromosome_8	5894219	5894271	10842	54	0.0540541	0.037037
Chr08	5817399	5817493	INS	chromosome_8	5894394	5894493	10843	101	0.0212766	0.019802
Chr08	5818255	5818258	INS	chromosome_8	5895275	5895282	10844	9	0.666667	0.222222
Chr08	5819902	5819934	INS	chromosome_8	5897383	5897431	10845	50	0.0625	0.04
Chr08	5822571	5822571	INS	chromosome_8	5900074	5900074	10846	2	0	1
Chr08	5822761	5822761	INS	chromosome_8	5900271	5900272	10847	3	0	0.666667
Chr08	5823257	5823257	INS	chromosome_8	5900775	5900775	10848	2	0	1
Chr08	5826836	5826852	INS	chromosome_8	5904378	5904379	10849	15	2.125	4
Chr08	5834155	5834155	INS	chromosome_8	5911700	5921079	10850	9381	0	1.07387
Chr08	5838889	5838957	INS	chromosome_8	5925818	5989013	10851	63197	0.0294118	1.44333
Chr08	5850419	5850457	INS	chromosome_8	6000470	6000527	10853	59	0.0526316	0.0338983
Chr08	5851834	5851870	INS	chromosome_8	6001629	6004301	10856	2674	0.0555556	0.192595
Chr08	5851938	5851938	INS	chromosome_8	6004371	6004760	10857	391	0	0.861893
Chr08	5854708	5854708	INS	chromosome_8	6006660	6006701	10861	43	0	1.06977
Chr08	5855565	5855686	INS	chromosome_8	6007560	6007685	10862	127	0.0247934	0.023622
Chr08	5856397	5856487	INS	chromosome_8	6008391	6008495	10863	106	0.0222222	0.0188679
Chr08	5865188	5865241	INS	chromosome_8	6010748	6011739	10866	993	0.0377358	1.14804
Chr08	5866520	5866521	INS	chromosome_8	6012974	6013987	10869	1015	2	1.09064
Chr08	5868664	5868878	INS	chromosome_8	6016097	6016706	10872	611	0.00934579	1.26678
Chr08	5870170	5870178	INS	chromosome_8	6018004	6018022	10873	20	0.25	0.1
Chr08	5872201	5872250	INS	chromosome_8	6020309	6020380	10876	73	0.0408163	1.91781
Chr08	5877263	5877278	INS	chromosome_8	6025353	6025670	10880	319	0.133333	1.73981
Chr08	5886198	5886199	INS	chromosome_8	6032108	6032137	10882	31	2	0.0645161
Chr08	5886562	5886569	INS	chromosome_8	6032502	6035212	10883	2712	0.285714	1.81047
Chr08	5888433	5888514	INS	chromosome_8	6037071	6037165	10885	96	0.0246914	0.0208333
Chr08	5888718	5888721	INS	chromosome_8	6037371	6037380	10886	11	0.666667	0.181818
Chr08	5891821	5891823	INS	chromosome_8	6040475	6040482	10887	9	1	0.222222
Chr08	5893982	5893982	INS	chromosome_8	6042561	6042905	10889	346	0	3.10694
Chr08	5902344	5902360	INS	chromosome_8	6051191	6051240	10892	51	0.125	0.0392157
Chr08	5905597	5905685	INS	chromosome_8	6053907	6053997	10898	92	0.0227273	0.423913
Chr08	5906266	5906312	INS	chromosome_8	6054376	6054656	10900	282	0.0434783	1.8227
Chr08	5906580	5906668	INS	chromosome_8	6054927	6055018	10901	93	0.0227273	0.0215054
Chr08	5907155	5907319	INS	chromosome_8	6055508	6056413	10902	907	0.0121951	1.24697
Chr08	5908360	5908360	INS	chromosome_8	6057452	6199556	10903	142106	0	1.61812
Chr08	5908659	5908659	INS	chromosome_8	6199860	6199870	10904	12	0	0.166667
Chr08	5910226	5910233	INS	chromosome_8	6201470	6201806	10905	338	0.285714	5.36095
Chr08	5910572	5910579	INS	chromosome_8	6216301	6224308	10906	8009	0.285714	2.32551
Chr08	5911952	5911952	INS	chromosome_8	6248438	6254090	10907	5654	0	4.00141
Chr08	5912162	5912162	INS	chromosome_8	6254303	6254337	10908	36	0	0.0555556
Chr08	5919296	5919296	INS	chromosome_8	6256579	6256598	10913	21	0	0.0952381
Chr08	5919366	5919366	INS	chromosome_8	6256672	6257110	10914	440	0	0.00454545
Chr08	5919915	5920024	INS	chromosome_8	6257648	6261182	10916	3536	0.0183486	0.658654
Chr08	5924597	5924921	INS	chromosome_8	6261862	6263105	10919	1245	0.00617284	1.12369
Chr08	5935047	5935055	INS	chromosome_8	6273229	6273231	10920	6	2.25	3
Chr08	5945451	5945467	INS	chromosome_8	6283606	6283651	10922	47	0.125	0.0425532
Chr08	5947264	5947264	INS	chromosome_8	6285442	6291226	10924	5786	0	2.00484
Chr08	5947973	5947973	INS	chromosome_8	6291943	6291946	10925	5	0	0.4
Chr08	5949101	5949108	INS	chromosome_8	6293078	6298447	10926	5371	0.285714	0.996276
Chr08	5949649	5949653	INS	chromosome_8	6298990	6299026	10927	38	0.5	0.0526316
Chr08	5951705	5951710	INS	chromosome_8	6301079	6301103	10928	26	0.4	0.0769231
Chr08	5965867	5965867	INS	chromosome_8	6313942	6317340	10933	3400	0	2.15176
Chr08	5973673	5973674	INS	chromosome_8	6326336	6326343	10934	9	2	0.222222
Chr08	5988882	5988903	INS	chromosome_8	6333109	6333124	10939	6	2.09524	2.13333
Chr08	5998162	5998233	INS	chromosome_8	6342451	6342452	10940	70	2.02817	4
Chr08	6004257	6004265	INS	chromosome_8	6343365	6343616	10942	253	0.25	3.18972
Chr08	6017425	6017455	INS	chromosome_8	6356776	6356845	10944	71	0.0666667	0.028169
Chr08	6018527	6018568	INS	chromosome_8	6357885	6357947	10946	64	0.0487805	0.03125
Chr08	6020563	6020582	INS	chromosome_8	6359941	6360003	10947	64	0.105263	0.03125
Chr08	6022192	6022192	INS	chromosome_8	6361623	6361876	10948	255	0	0.00784314
Chr08	6022264	6022382	INS	chromosome_8	6361952	6362075	10949	125	0.0169492	0.016
Chr08	6022655	6022673	INS	chromosome_8	6362350	6362408	10950	60	0.111111	0.0333333
Chr08	6023342	6023342	INS	chromosome_8	6363076	6363106	10951	32	0	0.0625
Chr08	6023734	6023886	INS	chromosome_8	6363504	6364075	10952	573	0.0131579	0.755672
Chr08	6025086	6025097	INS	chromosome_8	6365285	6365306	10953	23	0.181818	0.0869565
Chr08	6057467	6057467	INS	chromosome_8	6397680	6397680	10954	2	0	3
Chr08	6058559	6058559	INS	chromosome_8	6398785	6401334	10955	2551	0	0.000784006
Chr08	6058653	6058748	INS	chromosome_8	6401435	6401529	10956	96	0.0210526	0.0208333
Chr08	6058993	6059299	INS	chromosome_8	6401778	6402369	10957	593	0.00653595	0.00337268
Chr08	6059434	6059823	INS	chromosome_8	6402502	6402986	10958	486	0.00514139	0.00411523
Chr08	6075984	6076097	INS	chromosome_8	6418812	6418924	10960	114	0.0176991	1.02632
Chr08	6076887	6077452	INS	chromosome_8	6419743	6426279	10961	6538	0.00353982	1.18461
Chr08	6081536	6081559	INS	chromosome_8	6430360	6430375	10962	8	2.08696	2.13333
Chr08	6083604	6083660	INS	chromosome_8	6432388	6432507	10964	121	0.0357143	7.73554
Chr08	6101114	6101177	INS	chromosome_8	6439254	6439290	10966	27	2.03175	2.05556
Chr08	6101520	6101766	INS	chromosome_8	6439659	6439915	10967	258	0.00813008	0.00775194
Chr08	6102187	6102197	INS	chromosome_8	6440307	6440325	10969	20	0.2	0.1
Chr08	6103584	6103606	INS	chromosome_8	6441438	6441439	10972	21	2.09091	4
Chr08	6108725	6108969	INS	chromosome_8	6444780	6445026	10975	248	0.00819672	2.12097
Chr08	6109118	6109164	INS	chromosome_8	6445177	6445230	10976	55	0.0434783	0.0363636
Chr08	6109248	6109249	INS	chromosome_8	6445316	6445321	10977	7	2	0.285714
Chr08	6113550	6113566	INS	chromosome_8	6449304	6449311	10983	9	2.125	2.28571
Chr08	6117151	6117272	INS	chromosome_8	6452661	6452859	10987	200	0.0165289	0.01
Chr08	6117394	6117512	INS	chromosome_8	6452983	6453331	10988	350	0.0169492	0.754286
Chr08	6118286	6118316	INS	chromosome_8	6454052	6454364	10991	314	0.0666667	1.39172
Chr08	6118790	6118895	INS	chromosome_8	6454833	6455224	10992	393	0.0190476	0.178117
Chr08	6121104	6121126	INS	chromosome_8	6457413	6457681	10995	270	0.0909091	3.78148
Chr08	6121902	6121904	INS	chromosome_8	6458390	6458549	10997	161	1	0.0124224
Chr08	6122493	6122493	INS	chromosome_8	6459106	6459127	10999	23	0	0.0869565
Chr08	6124263	6124277	INS	chromosome_8	6460899	6460921	11000	24	0.142857	0.0833333
Chr08	6124514	6124599	INS	chromosome_8	6461162	6461664	11001	504	0.0235294	0.00396825
Chr08	6141720	6141733	INS	chromosome_8	6478770	6478797	11002	29	0.153846	0.0689655
Chr08	6142828	6142844	INS	chromosome_8	6479709	6480624	11004	917	0.125	1.41439
Chr08	6150508	6150715	INS	chromosome_8	6484971	6486108	11011	1139	0.00966184	0.623354
Chr08	6167444	6167499	INS	chromosome_8	6502416	6502494	11018	80	0.0363636	0.025
Chr08	6169801	6169802	INS	chromosome_8	6504762	6504775	11020	15	2	0.133333
Chr08	6172647	6172647	INS	chromosome_8	6507598	6507944	11023	348	0	2.85632
Chr08	6173071	6173072	INS	chromosome_8	6508135	6508151	11025	18	2	0.111111
Chr08	6174037	6175104	INS	chromosome_8	6508936	6511160	11028	2226	0.00187441	0.0305481
Chr08	6176591	6176844	INS	chromosome_8	6512366	6517753	11030	5389	0.00790514	1.05975
Chr08	6176993	6176993	INS	chromosome_8	6517904	6518069	11031	167	0	0.011976
Chr08	6179572	6179575	INS	chromosome_8	6519666	6519835	11036	171	0.666667	0.0116959
Chr08	6179799	6179815	INS	chromosome_8	6520060	6520800	11037	742	0.125	0.00269542
Chr08	6188096	6188178	INS	chromosome_8	6522754	6522851	11040	99	0.0243902	0.020202
Chr08	6188266	6188356	INS	chromosome_8	6522942	6523034	11041	94	0.0222222	0.0212766
Chr08	6188475	6188866	INS	chromosome_8	6523155	6523546	11042	393	0.00511509	0.557252
Chr08	6189508	6189602	INS	chromosome_8	6524049	6524151	11045	104	0.0212766	0.0192308
Chr08	6190777	6190804	INS	chromosome_8	6525325	6525640	11047	317	0.0740741	0.943218
Chr08	6192043	6192163	INS	chromosome_8	6526406	6526650	11050	246	0.0166667	0.00813008
Chr08	6192462	6192470	INS	chromosome_8	6526953	6526955	11051	6	2.25	3
Chr08	6192572	6192802	INS	chromosome_8	6527065	6527294	11052	231	0.00869565	0.00865801
Chr08	6194287	6194334	INS	chromosome_8	6528786	6528842	11053	58	0.0425532	0.0344828
Chr08	6203587	6203588	INS	chromosome_8	6537415	6537421	11057	8	2	0.25
Chr08	6224008	6224008	INS	chromosome_8	6553063	6562559	11059	9498	0	2.60676
Chr08	6226130	6226221	INS	chromosome_8	6564343	6564440	11061	99	0.021978	1.0101
Chr08	6227898	6227925	INS	chromosome_8	6566118	6566841	11063	725	0.0740741	0.57931
Chr08	6230501	6230501	INS	chromosome_8	6569426	6569443	11064	19	0	0.105263
Chr08	6230893	6231152	INS	chromosome_8	6569840	6570339	11065	501	0.00772201	0.00399202
Chr08	6271276	6271401	INS	chromosome_8	6580495	6580784	11071	291	0.016	0.00687285
Chr08	6272964	6272968	INS	chromosome_8	6582350	6582358	11072	10	0.5	0.2
Chr08	6284774	6284775	INS	chromosome_8	6593541	6594551	11076	1012	2	0.298419
Chr08	6285448	6285478	INS	chromosome_8	6595224	6595273	11077	51	0.0666667	0.0392157
Chr08	6313178	6313201	INS	chromosome_8	6621820	6621855	11083	37	0.0869565	1.08108
Chr08	6314152	6314157	INS	chromosome_8	6622810	6622821	11084	13	0.4	0.153846
Chr08	6317200	6317202	INS	chromosome_8	6625849	6633776	11086	7929	1	1.18577
Chr08	6319465	6319481	INS	chromosome_8	6636041	6636067	11087	28	0.125	0.0714286
Chr08	6328362	6328449	INS	chromosome_8	6644857	6644967	11089	112	0.0229885	5.02679
Chr08	6331027	6331217	INS	chromosome_8	6647547	6647742	11090	197	0.0105263	3.61929
Chr08	6363993	6364276	INS	chromosome_8	6663098	6663417	11099	321	0.00706714	0.482866
Chr08	6364868	6365115	INS	chromosome_8	6663987	6664256	11101	271	0.00809717	0.00738007
Chr08	6365209	6365527	INS	chromosome_8	6664352	6664980	11102	630	0.00628931	0.568254
Chr08	6366282	6366283	INS	chromosome_8	6665731	6665744	11103	15	2	0.133333
Chr08	6383578	6383590	INS	chromosome_8	6671831	6671873	11106	44	0.166667	4.56818
Chr08	6389477	6389481	INS	chromosome_8	6677743	6677762	11108	21	0.5	0.0952381
Chr08	6399773	6399782	INS	chromosome_8	6688069	6689925	11109	1858	0.222222	1.81808
Chr08	6410716	6412026	INS	chromosome_8	6700861	6702170	11111	1311	0.00152672	1.67353
Chr08	6414570	6414666	INS	chromosome_8	6704717	6704831	11112	116	0.0208333	3.61207
Chr08	6418470	6418470	INS	chromosome_8	6708633	6708648	11114	17	0	0.117647
Chr08	6426633	6426729	INS	chromosome_8	6718335	6718957	11115	624	0.0208333	1.74359
Chr08	6429172	6429207	INS	chromosome_8	6721400	6722412	11116	1014	0.0571429	2.1785
Chr08	6609779	6609928	INS	chromosome_8	6891613	6891756	11120	6	3.02013	8.32867
Chr08	6725076	6725153	INS	chromosome_8	7006811	7006882	11122	6	3.03896	8.07042
Chr08	6757091	6757091	INS	chromosome_8	7038580	7038822	11127	244	0	7.01639
Chr08	6757258	6757265	INS	chromosome_8	7038991	7039242	11128	253	0.285714	3.7747
Chr08	6757579	6757699	INS	chromosome_8	7039558	7040115	11129	559	0.0166667	0.00357782
Chr08	6757882	6757882	INS	chromosome_8	7040292	7052006	11130	11716	0	1.8421
Chr08	6757965	6757969	INS	chromosome_8	7052095	7052110	11131	17	0.5	0.117647
Chr08	6762434	6762434	INS	chromosome_8	7056577	7056576	11132	1	0	2
Chr08	6773757	6773866	INS	chromosome_8	7067547	7067931	11135	386	0.0183486	1.1658
Chr08	6773958	6774015	INS	chromosome_8	7068025	7068354	11136	331	0.0350877	1.22659
Chr08	6774155	6774427	INS	chromosome_8	7075196	7077374	11137	2180	0.00735294	2.13303
Chr08	6774591	6774693	INS	chromosome_8	7077540	7082625	11138	5087	0.0196078	1.21624
Chr08	6774931	6774977	INS	chromosome_8	7082863	7083180	11139	319	0.0434783	0.222571
Chr08	6775780	6775830	INS	chromosome_8	7083989	7084049	11140	62	0.04	0.0322581
Chr08	6777649	6777685	INS	chromosome_8	7085462	7085715	11143	255	0.0555556	4.98431
Chr08	6778227	6778251	INS	chromosome_8	7086237	7086417	11145	182	0.0833333	0.813187
Chr08	6780913	6781003	INS	chromosome_8	7089079	7089169	11146	92	0.0222222	0.586957
Chr08	6781389	6781444	INS	chromosome_8	7089558	7089633	11147	77	0.0363636	0.025974
Chr08	6781943	6781943	INS	chromosome_8	7090134	7090136	11148	4	0	0.5
Chr08	6782147	6782148	INS	chromosome_8	7090344	7090354	11149	12	2	0.166667
Chr08	6786047	6786061	INS	chromosome_8	7090595	7090621	11151	28	0.142857	0.0714286
Chr08	6786314	6786327	INS	chromosome_8	7090873	7090930	11152	59	0.153846	0.0338983
Chr08	6798681	6798774	INS	chromosome_8	7095044	7095141	11157	99	0.0215054	0.919192
Chr08	6803116	6803116	INS	chromosome_8	7099437	7099457	11160	22	0	3.86364
Chr08	6808549	6808563	INS	chromosome_8	7104949	7104970	11161	23	0.142857	0.0869565
Chr08	6814654	6814670	INS	chromosome_8	7111065	7111355	11162	292	0.125	1.11644
Chr08	6814768	6814791	INS	chromosome_8	7111451	7111730	11163	281	0.0869565	1.41993
Chr08	6816469	6816478	INS	chromosome_8	7113057	7113072	11165	17	0.222222	0.117647
Chr08	6829860	6829860	INS	chromosome_8	7126415	7138656	11168	12243	0	2.29029
Chr08	6846954	6846955	INS	chromosome_8	7155688	7155932	11171	246	2	2.33333
Chr08	6849152	6849152	INS	chromosome_8	7158108	7158341	11174	235	0	0.32766
Chr08	6852678	6852999	INS	chromosome_8	7162264	7162400	11175	138	0.00623053	0.376812
Chr08	6855170	6855170	INS	chromosome_8	7163490	7175132	11178	11644	0	2.17159
Chr08	6855270	6855358	INS	chromosome_8	7175237	7175679	11179	444	0.0227273	0.0045045
Chr08	6856137	6856138	INS	chromosome_8	7176443	7176460	11181	19	2	0.105263
Chr08	6858864	6859170	INS	chromosome_8	7178815	7179122	11184	309	0.00653595	0.00647249
Chr08	6868067	6868829	INS	chromosome_8	7187905	7188671	11189	768	0.00262467	0.00260417
Chr08	6870444	6870583	INS	chromosome_8	7190287	7190425	11191	140	1.02158	3.43571
Chr08	6873262	6873290	INS	chromosome_8	7193129	7193133	11192	24	2.07143	3.75
Chr08	6884250	6884279	INS	chromosome_8	7204133	7204174	11194	43	0.0689655	0.0465116
Chr08	6884564	6885504	INS	chromosome_8	7204461	7209448	11195	4989	0.00212766	1.18922
Chr08	6887894	6887920	INS	chromosome_8	7210962	7210995	11197	35	0.0769231	0.0571429
Chr08	6889905	6890166	INS	chromosome_8	7212976	7235713	11199	22739	0.00766284	2.18624
Chr08	6891054	6891078	INS	chromosome_8	7236374	7236636	11202	264	0.0833333	3.16667
Chr08	6905693	6905711	INS	chromosome_8	7245056	7252177	11204	7123	0.111111	1.75235
Chr08	6907112	6907125	INS	chromosome_8	7253585	7253604	11205	21	0.153846	0.0952381
Chr08	6908655	6908678	INS	chromosome_8	7254959	7256799	11207	1842	0.0869565	0.52823
Chr08	6909708	6909745	INS	chromosome_8	7257828	7258109	11208	283	0.0540541	0.00706714
Chr08	6910201	6910202	INS	chromosome_8	7258563	7258571	11209	10	2	0.2
Chr08	6911820	6911992	INS	chromosome_8	7260146	7260553	11211	409	0.0116279	0.858191
Chr08	6912260	6912260	INS	chromosome_8	7260822	7260821	11212	1	0	2
Chr08	6913097	6913101	INS	chromosome_8	7261668	7261678	11213	12	0.5	0.166667
Chr08	6913753	6913753	INS	chromosome_8	7262331	7262337	11214	8	0	0.25
Chr08	6915147	6915182	INS	chromosome_8	7263234	7263615	11217	383	0.0571429	0.94517
Chr08	6925629	6925629	INS	chromosome_8	7274068	7282097	11218	8031	0	1.82281
Chr08	6949767	6949796	INS	chromosome_8	7301182	7301406	11225	226	0.0689655	0.628319
Chr08	6951986	6952082	INS	chromosome_8	7302738	7302842	11228	106	0.0208333	0.650943
Chr08	6953566	6953822	INS	chromosome_8	7303873	7304128	11232	257	0.0078125	0.0077821
Chr08	6954476	6954579	INS	chromosome_8	7304785	7317503	11233	12720	0.0194175	2.29615
Chr08	6957713	6957715	INS	chromosome_8	7320355	7320387	11236	34	1	0.852941
Chr08	6964321	6964332	INS	chromosome_8	7326997	7327012	11237	17	0.181818	0.117647
Chr08	6987953	6988041	INS	chromosome_8	7330107	7330197	11240	92	0.0227273	0.0217391
Chr08	6989789	6989799	INS	chromosome_8	7331946	7332061	11241	117	0.2	4.4188
Chr08	6990317	6990317	INS	chromosome_8	7332560	7332561	11243	3	0	0.666667
Chr08	7027559	7027559	INS	chromosome_8	7375231	7387587	11247	12358	0	2.49094
Chr08	7029273	7029294	INS	chromosome_8	7389298	7389554	11249	258	0.0952381	0.306202
Chr08	7029630	7029640	INS	chromosome_8	7389891	7389978	11250	89	0.2	0.0224719
Chr08	7088815	7088822	INS	chromosome_8	7449073	7449427	11254	356	0.285714	2.51966
Chr08	7092166	7092214	INS	chromosome_8	7452740	7452798	11256	60	0.0416667	0.0333333
Chr08	7135159	7135185	INS	chromosome_8	7495737	7495787	11258	52	0.0769231	1.01923
Chr08	7145734	7145735	INS	chromosome_8	7498399	7498437	11262	40	2	1.075
Chr08	7149656	7149656	INS	chromosome_8	7502362	7512825	11263	10465	0	2.84329
Chr08	7150318	7150318	INS	chromosome_8	7513492	7523491	11264	10001	0	0.00029997
Chr08	7152243	7152244	INS	chromosome_8	7526077	7526084	11265	9	2	1.33333
Chr08	7187093	7187097	INS	chromosome_8	7543419	7545623	11270	2206	0.5	2.22665
Chr08	7190302	7190399	INS	chromosome_8	7548832	7549185	11271	355	0.0206186	0.0056338
Chr08	7191248	7191260	INS	chromosome_8	7549794	7549816	11273	24	0.166667	0.0833333
Chr08	7191910	7191912	INS	chromosome_8	7550477	7553023	11274	2548	1	0.419152
Chr08	7193698	7193721	INS	chromosome_8	7554812	7554849	11275	39	0.0869565	0.0512821
Chr08	7197764	7197838	INS	chromosome_8	7556942	7557823	11277	883	0.027027	1.41676
Chr08	7212849	7212855	INS	chromosome_8	7560111	7560130	11282	21	0.333333	0.0952381
Chr08	7215588	7215715	INS	chromosome_8	7561769	7561895	11284	128	0.015748	0.015625
Chr08	7216029	7216212	INS	chromosome_8	7562204	7565118	11285	2916	0.010929	1.46399
Chr08	7217259	7217329	INS	chromosome_8	7569054	7569411	11287	359	0.0285714	1.27298
Chr08	7219103	7219191	INS	chromosome_8	7570964	7571289	11290	327	0.0227273	0.461774
Chr08	7227610	7227850	INS	chromosome_8	7579708	7583912	11293	4206	0.491667	2.45863
Chr08	7245879	7246103	INS	chromosome_8	7601672	7602029	11297	359	0.00892857	0.00557103
Chr08	7247783	7248003	INS	chromosome_8	7602966	7603245	11300	281	0.00909091	0.483986
Chr08	7248999	7248999	INS	chromosome_8	7604237	7604254	11301	19	0	0.105263
Chr08	7249495	7249495	INS	chromosome_8	7604761	7605003	11302	244	0	0.307377
Chr08	7255056	7255056	INS	chromosome_8	7607140	7607141	11304	3	0	0.666667
Chr08	7256759	7257175	INS	chromosome_8	7608721	7609375	11307	656	0.00480769	0.00304878
Chr08	7268961	7269295	INS	chromosome_8	7621473	7621877	11310	406	0.00598802	4.38916
Chr08	7294855	7294893	INS	chromosome_8	7646767	7646867	11315	102	0.0526316	0.0196078
Chr08	7308961	7308991	INS	chromosome_8	7647313	7648112	11324	801	0.0666667	1.65169
Chr08	7310691	7310799	INS	chromosome_8	7649791	7650130	11326	341	0.0185185	0.0058651
Chr08	7319925	7319947	INS	chromosome_8	7650701	7650949	11328	250	0.0909091	4.44
Chr08	7323087	7323087	INS	chromosome_8	7654066	7654299	11332	235	0	2.18723
Chr08	7323345	7323345	INS	chromosome_8	7654560	7654590	11333	32	0	0.0625
Chr08	7326719	7326721	INS	chromosome_8	7657971	7658109	11334	140	1	0.0142857
Chr08	7327857	7327865	INS	chromosome_8	7659246	7659355	11335	111	0.25	0.018018
Chr08	7341655	7341670	INS	chromosome_8	7673127	7673136	11337	6	2.13333	9.55556
Chr08	7364493	7364991	INS	chromosome_8	7695959	7697332	11338	1375	0.00401606	1.18036
Chr08	7393288	7393361	INS	chromosome_8	7725627	7725725	11339	100	0.0273973	0.02
Chr08	7446965	7446965	INS	chromosome_8	7779318	7810504	11340	31188	0	1.45578
Chr08	7616442	7616442	INS	chromosome_8	7980439	7980487	11344	50	0	4.36
Chr08	7639597	7639597	INS	chromosome_8	8003692	8003696	11345	6	0	2.66667
Chr08	7660238	7660342	INS	chromosome_8	8024357	8024431	11347	30	2.01923	3.04054
Chr08	7682247	7682247	INS	chromosome_8	8046357	8046388	11349	33	0	5.21212
Chr08	7683389	7683393	INS	chromosome_8	8047571	8047675	11350	106	0.5	5.5283
Chr08	7728565	7730522	INS	chromosome_8	8108422	8116371	11352	7951	0.121615	1.15269
Chr08	7955423	7955427	INS	chromosome_8	8316107	8316214	11360	109	3	2.88073
Chr08	8065815	8074009	INS	chromosome_8	8426590	8436589	11362	10001	0.0195265	0.00019998
Chr08	8139929	8140049	INS	chromosome_8	8502397	8502569	11365	174	1.025	1.01724
Chr08	8140136	8141076	INS	chromosome_8	8502658	8504274	11366	1618	1.00319	1.00185
Chr08	8189772	8189790	INS	chromosome_8	8510851	8510885	11369	36	0.111111	0.0555556
Chr08	8199609	8199610	INS	chromosome_8	8570757	8570944	11372	189	3	0.904762
Chr08	8203551	8203601	INS	chromosome_8	8574884	8574960	11373	78	0.04	3.42308
Chr08	8205123	8205298	INS	chromosome_8	8576463	8576676	11375	215	0.714286	4.83256
Chr08	8249292	8249292	INS	chromosome_8	8620634	8620865	11380	233	0	0.00858369
Chr08	8269233	8269245	INS	chromosome_8	8640810	8640816	11382	6	2.16667	2.33333
Chr08	8497819	8497823	INS	chromosome_8	8869371	8869547	11387	178	0.5	9.69101
Chr08	8497912	8497912	INS	chromosome_8	8869638	8869891	11388	255	0	3.16863
Chr08	8510587	8510587	INS	chromosome_8	8883866	8884242	11389	378	0	0.92328
Chr08	8521595	8521595	INS	chromosome_8	8895574	8895581	11390	9	0	0.222222
Chr08	8527658	8527658	INS	chromosome_8	8901623	8901624	11392	3	0	0.666667
Chr08	8554424	8554678	INS	chromosome_8	8919746	8919999	11397	255	0.15748	2.04706
Chr08	8574307	8574307	INS	chromosome_8	8937272	8937319	11402	49	0	1.06122
Chr08	8574407	8574414	INS	chromosome_8	8937422	8937758	11403	338	0.285714	0.56213
Chr08	8686407	8686487	INS	chromosome_8	9048970	9049022	11406	28	2.025	9.11538
Chr08	8686861	8686861	INS	chromosome_8	9049425	9049477	11407	54	0	2.96296
Chr08	8702001	8702089	INS	chromosome_8	9064728	9064762	11408	54	2.02273	10.7941
Chr08	8981879	8982110	INS	chromosome_8	9339084	9339318	11416	236	0.00865801	0.334746
Chr08	8999208	9001588	INS	chromosome_8	9380355	9382588	11426	2235	0.184034	0.628188
Chr08	9148316	9148316	INS	chromosome_8	9474678	9474686	11429	10	0	0.2
Chr08	9255753	9265098	INS	chromosome_8	9582050	9592401	11431	10353	0.0168004	0.00666473
Chr08	9295506	9297436	INS	chromosome_8	9622805	9624737	11432	1934	0.873057	1.0424
Chr08	9297524	9297524	INS	chromosome_8	9628554	9630306	11433	1754	0	1.32896
Chr08	9539465	9546540	INS	chromosome_8	9872354	9874603	11436	4826	1.97272	2.62739
Chr08	9576024	9576024	INS	chromosome_8	9908913	9908919	11437	8	0	3.625
Chr08	9638172	9638191	INS	chromosome_8	9970817	9970828	11440	8	3.15789	3.27273
Chr08	9784850	9818444	INS	chromosome_8	10117489	10183775	11441	66288	0.142317	1.62069
Chr08	10066982	10067527	INS	chromosome_8	10413640	10414184	11453	546	0.00366972	3.58974
Chr08	10074220	10074247	INS	chromosome_8	10420899	10420905	11454	21	2.07407	8.16667
Chr08	10081668	10081669	INS	chromosome_8	10428346	10428372	11456	28	2	2.57143
Chr08	10090199	10090556	INS	chromosome_8	10436893	10446456	11460	9565	0.64986	4.19028
Chr08	10092551	10092574	INS	chromosome_8	10448452	10460817	11461	12367	0.0869565	2.12671
Chr08	10105643	10105726	INS	chromosome_8	10473707	10473809	11463	104	0.0240964	0.586538
Chr08	10120910	10122359	INS	chromosome_8	10478456	10488605	11467	10151	0.00138026	0.00807802
Chr08	10130703	10130703	INS	chromosome_8	10496949	10496957	11468	10	0	0.2
Chr08	10159257	10159816	INS	chromosome_8	10512097	10512681	11472	586	0.531306	1.17235
Chr08	10165333	10165545	INS	chromosome_8	10518199	10518750	11474	553	0.00943396	1.68897
Chr08	10165676	10165676	INS	chromosome_8	10518883	10518884	11475	3	0	0.666667
Chr08	10176173	10176201	INS	chromosome_8	10527638	10527675	11478	39	0.0714286	2.15385
Chr08	10179074	10179133	INS	chromosome_8	10530549	10530638	11479	91	0.0338983	1.03297
Chr08	10181126	10181126	INS	chromosome_8	10532637	10540355	11480	7720	0	2.30959
Chr08	10194679	10195385	INS	chromosome_8	10554000	10554771	11483	773	0.362606	3.32212
Chr08	10199160	10199168	INS	chromosome_8	10558548	10558602	11484	56	0.25	0.0357143
Chr08	10213989	10214008	INS	chromosome_8	10573426	10573449	11485	25	0.105263	0.12
Chr08	10217976	10217989	INS	chromosome_8	10577400	10577405	11487	8	2.15385	3.6
Chr08	10220041	10220064	INS	chromosome_8	10579459	10579506	11489	49	0.0869565	3.97959
Chr08	10222155	10222171	INS	chromosome_8	10583635	10593767	11491	10134	0.125	1.65374
Chr08	10222738	10222832	INS	chromosome_8	10594336	10594429	11492	95	0.0212766	1.03158
Chr08	10312343	10336948	INS	chromosome_8	10683736	10773126	11497	89392	0.233164	1.80206
Chr08	10364944	10364969	INS	chromosome_8	10801105	10801124	11499	6	2.08	2.10526
Chr08	10433983	10463893	INS	chromosome_8	10869801	10903105	11503	33306	0.867001	1.24839
Chr08	10468540	10468742	INS	chromosome_8	10907643	10907849	11509	208	1.57921	0.00961538
Chr08	10486844	10487635	INS	chromosome_8	10925894	10926723	11513	831	1.43489	0.087846
Chr08	10490624	10490624	INS	chromosome_8	10970826	10975359	11517	4535	0	1.99824
Chr08	10614474	10614474	INS	chromosome_8	11089491	11089501	11520	12	0	7.5
Chr08	10653396	10653518	INS	chromosome_8	11128359	11128488	11524	131	2.03279	3.47328
Chr08	10654891	10654891	INS	chromosome_8	11248959	11248965	11525	8	0	8
Chr08	10965123	10965210	INS	chromosome_8	11560595	11560662	11529	20	4.93103	9.13433
Chr08	11005299	11005452	INS	chromosome_8	11600786	11600919	11530	20	3.80392	10.0752
Chr08	11063936	11063936	INS	chromosome_8	11742721	11779038	11536	36319	0	1.40086
Chr08	11084867	11085032	INS	chromosome_8	11805973	11806117	11537	21	2.01212	7.9375
Chr08	11090681	11090683	INS	chromosome_8	11811788	11811811	11538	25	1	7.84
Chr08	11102751	11102751	INS	chromosome_8	11823868	11823967	11539	101	0	inf
Chr08	11121587	11121706	INS	chromosome_8	11842853	11842957	11540	15	2.01681	3.60577
Chr08	11124576	11124678	INS	chromosome_8	11845849	11845945	11541	6	2.01961	7.82292
Chr08	11158289	11158327	INS	chromosome_8	11879583	11879595	11542	26	2.05263	6.5
Chr08	11185907	11185908	INS	chromosome_8	11898437	11898451	11544	16	4	5.4375
Chr08	11314505	11314705	INS	chromosome_8	12023405	12023609	11548	206	0.01	3.80583
Chr08	11361266	11361295	INS	chromosome_8	12070178	12070193	11549	14	2.06897	2.13333
Chr08	11474979	11475100	INS	chromosome_8	12183861	12183955	11551	27	2.01653	7.02128
Chr08	11559006	11559006	INS	chromosome_8	12259864	12260317	11555	455	0	0.863736
Chr08	11587577	11587656	INS	chromosome_8	12288857	12288892	11557	44	2.02532	8.22857
Chr08	11592716	11593533	INS	chromosome_8	12294675	12294813	11558	679	4.45655	2.71739
Chr08	11632107	11632107	INS	chromosome_8	12334061	12334075	11559	16	0	4.375
Chr08	11664098	11664102	INS	chromosome_8	12366085	12366093	11561	10	0.5	1.3
Chr08	11883562	11883564	INS	chromosome_8	12585489	12585720	11565	233	1	2.60086
Chr08	11901090	11901184	INS	chromosome_8	12603221	12603314	11567	95	0.0212766	0.610526
Chr08	11904615	11904616	INS	chromosome_8	12606747	12606752	11568	7	2	2.57143
Chr08	11904894	11904908	INS	chromosome_8	12608408	12608406	11569	0	0.357143	inf
Chr08	11905171	11905171	INS	chromosome_8	12608671	12609137	11570	468	0	1.11538
Chr08	11906545	11907160	INS	chromosome_8	12622355	12623513	11572	1160	0.00813008	1.51379
Chr08	11912769	11912769	INS	chromosome_8	12626410	12650358	11575	23950	0	1.67278
Chr08	11916032	11916257	INS	chromosome_8	12653623	12653847	11576	226	0.497778	2.82301
Chr08	11917933	11918043	INS	chromosome_8	12655522	12655679	11577	159	0.0181818	4.44025
Chr08	11922045	11922051	INS	chromosome_8	12658556	12659074	11578	520	0.333333	0.865385
Chr08	11923352	11923361	INS	chromosome_8	12660389	12660412	11579	25	0.222222	0.08
Chr08	11923542	11923543	INS	chromosome_8	12660595	12660915	11580	322	2	1.3882
Chr08	11923829	11923829	INS	chromosome_8	12661203	12661242	11581	41	0	0.0487805
Chr08	11926286	11926286	INS	chromosome_8	12663702	12676369	11582	12669	0	1.16971
Chr08	11926429	11926496	INS	chromosome_8	12676519	12676772	11583	255	0.0298507	0.00784314
Chr08	11927472	11927472	INS	chromosome_8	12677750	12677762	11584	14	0	0.142857
Chr08	11927842	11927842	INS	chromosome_8	12678148	12678911	11585	765	0	1.86013
Chr08	11928526	11928864	INS	chromosome_8	12679595	12680018	11586	425	0.00591716	0.00470588
Chr08	11928949	11929293	INS	chromosome_8	12683326	12688952	11587	5628	0.00581395	1.55402
Chr08	11998489	11999107	INS	chromosome_8	12758379	12758975	11589	598	0.00323625	0.00167224
Chr08	11999293	12000026	INS	chromosome_8	12759161	12763738	11590	4579	0.00272851	1.49247
Chr08	12001225	12001351	INS	chromosome_8	12764883	12765336	11593	455	0.547619	3.03516
Chr08	12001736	12001736	INS	chromosome_8	12765724	12765725	11594	3	0	0.666667
Chr08	12003826	12003828	INS	chromosome_8	12867879	12878080	11595	10203	1.5	0.0224444
Chr08	12008303	12008312	INS	chromosome_8	12882417	12882418	11600	8	3.33333	4
Chr08	12015530	12015530	INS	chromosome_8	12889279	12889296	11604	19	0	0.105263
Chr08	12016626	12016672	INS	chromosome_8	12890394	12890459	11605	67	0.0869565	0.0298507
Chr08	12018483	12018755	INS	chromosome_8	12892265	12892547	11606	284	0.0147059	1.01056
Chr08	12019029	12019580	INS	chromosome_8	12893071	12893373	11607	304	0.00725953	0.509868
Chr08	12029628	12029628	INS	chromosome_8	12903409	12904645	11608	1238	0	1.26575
Chr08	12030303	12030451	INS	chromosome_8	12905330	12905653	11609	325	0.0135135	1.61846
Chr08	12062015	12062020	INS	chromosome_8	12910891	12910906	11617	17	0.4	0.117647
Chr08	12062356	12062357	INS	chromosome_8	12911241	12914144	11618	2905	2	1.63855
Chr08	12066752	12066779	INS	chromosome_8	12918546	12918582	11619	38	0.0740741	0.0526316
Chr08	12066938	12067352	INS	chromosome_8	12918736	12925844	11620	7110	0.00483092	0.730942
Chr08	12067568	12067981	INS	chromosome_8	12926063	12926502	11621	441	0.00484262	0.00453515
Chr08	12075640	12075687	INS	chromosome_8	12927519	12927574	11623	57	0.0425532	0.0350877
Chr08	12077430	12077533	INS	chromosome_8	12928362	12928508	11625	148	0.0194175	0.378378
Chr08	12083104	12083110	INS	chromosome_8	12933604	12933641	11629	39	0.333333	0.0512821
Chr08	12144408	12144423	INS	chromosome_8	12955290	12955316	11638	28	0.133333	0.0714286
Chr08	12144631	12144667	INS	chromosome_8	12955520	12955580	11639	62	0.0555556	0.0322581
Chr08	12146692	12146748	INS	chromosome_8	12957102	12957195	11642	95	0.0357143	0.0210526
Chr08	12165530	12165540	INS	chromosome_8	12958870	12958950	11645	82	0.2	3.52439
Chr08	12166431	12166432	INS	chromosome_8	12959843	12959863	11646	22	2	0.0909091
Chr08	12169369	12169579	INS	chromosome_8	12962795	12963016	11647	223	0.157143	7.20628
Chr08	12172786	12172800	INS	chromosome_8	12966239	12966241	11648	12	3.21429	7.5
Chr08	12176386	12176400	INS	chromosome_8	13008245	13011318	11649	3075	0.214286	1.7587
Chr08	12433118	12433229	INS	chromosome_8	13037632	13037742	11658	112	0.045045	0.0178571
Chr08	12433608	12433628	INS	chromosome_8	13038114	13038144	11659	32	0.3	0.0625
Chr08	12453815	12453825	INS	chromosome_8	13087510	13097687	11665	10179	2.4	0.774438
Chr08	12454534	12455299	INS	chromosome_8	13128440	13128495	11667	57	1.33987	2.75439
Chr08	12455421	12455421	INS	chromosome_8	13130171	13137500	11668	7331	0	2.38017
Chr08	12455538	12455611	INS	chromosome_8	13284093	13306861	11669	22770	0.0958904	1.07773
Chr08	12461471	12461527	INS	chromosome_8	13312722	13312785	11670	65	0.0357143	0.0307692
Chr08	12461802	12461899	INS	chromosome_8	13313052	13313162	11671	112	0.0206186	0.901786
Chr08	12462287	12462535	INS	chromosome_8	13313558	13314119	11672	563	0.00806452	1.7087
Chr08	12490582	12490955	INS	chromosome_8	13315864	13317378	11675	1516	0.00536193	0.00131926
Chr08	12491320	12491320	INS	chromosome_8	13317748	13317747	11676	1	0	2
Chr08	12491456	12491560	INS	chromosome_8	13317894	13330986	11677	13094	0.0192308	2.8384
Chr08	12538861	12539002	INS	chromosome_8	13364468	13364612	11686	146	0.0141844	2.4863
Chr08	12561412	12562267	INS	chromosome_8	13378180	13395561	11688	17383	0.402339	0.499511
Chr08	12585419	12585584	INS	chromosome_8	13407591	13407755	11692	166	0.478788	0.626506
Chr08	12603994	12603994	INS	chromosome_8	13426172	13428734	11693	2564	0	3.02574
Chr08	12604513	12604544	INS	chromosome_8	13429256	13429467	11694	213	0.0645161	2.58216
Chr08	12623616	12623664	INS	chromosome_8	13448459	13448521	11699	64	0.0416667	2.0625
Chr08	12626404	12626823	INS	chromosome_8	13451190	13451628	11702	440	0.00477327	3.01364
Chr08	12630483	12630483	INS	chromosome_8	13455275	13455277	11705	4	0	0.5
Chr08	12634410	12634501	INS	chromosome_8	13459215	13459327	11706	114	0.021978	3.57895
Chr08	12639870	12640032	INS	chromosome_8	13464689	13465179	11707	492	0.0123457	2.88618
Chr08	12648608	12648608	INS	chromosome_8	13473689	13473717	11712	30	0	5.23333
Chr08	12652552	12652715	INS	chromosome_8	13477671	13477839	11713	170	0.0122699	0.0117647
Chr08	12653561	12653606	INS	chromosome_8	13478665	13478718	11715	55	0.0444444	0.0363636
Chr08	12653885	12653896	INS	chromosome_8	13478999	13483000	11716	4003	0.181818	1.01574
Chr08	12657635	12657683	INS	chromosome_8	13486331	13486391	11718	62	0.0416667	0.0322581
Chr08	12663784	12663969	INS	chromosome_8	13492486	13492675	11719	191	0.0108108	1.57068
Chr08	12681021	12681021	INS	chromosome_8	13497540	13497592	11721	54	0	1.05556
Chr08	12683334	12683334	INS	chromosome_8	13499912	13499921	11722	11	0	0.181818
Chr08	12748606	12748657	INS	chromosome_8	13549341	13549436	11730	97	0.0392157	1.76289
Chr08	12750295	12750313	INS	chromosome_8	13551087	13551093	11731	12	2.11111	2.33333
Chr08	12900608	12900608	INS	chromosome_8	13701372	13713472	11734	12102	0	0.0413981
Chr08	12958791	12958861	INS	chromosome_8	13773094	13773108	11735	56	3.04286	7.5
Chr08	13226695	13227741	INS	chromosome_8	14040936	14041984	11741	1050	1.00287	1.51429
Chr08	13231516	13231516	INS	chromosome_8	14048604	14060834	11742	12232	0	0.197842
Chr08	13265626	13265797	INS	chromosome_8	14100251	14100421	11743	172	0.0175439	0.0523256
Chr08	13283199	13285372	INS	chromosome_8	14101498	14122472	11745	20976	0.038196	0.882246
Chr08	13353022	13353022	INS	chromosome_8	14210677	14211859	11750	1184	0	3.5853
Chr08	13362005	13362005	INS	chromosome_8	14225244	14235319	11757	10077	0	0.000198472
Chr08	13370039	13378256	INS	chromosome_8	14326300	14333713	11758	7415	0.026287	2.09804
Chr08	13380546	13381204	INS	chromosome_8	14335996	14336662	11760	668	0.106383	1.50749
Chr08	13426458	13426458	INS	chromosome_8	14381917	14381962	11762	47	0	2.46809
Chr08	13519547	13519561	INS	chromosome_8	14475060	14475066	11763	8	2.14286	8.66667
Chr08	13685000	13685104	INS	chromosome_8	14640545	14640615	11766	34	2.01923	5.07143
Chr08	13933922	13933922	INS	chromosome_8	14889064	14889090	11773	28	0	3.17857
Chr08	13947832	13947895	INS	chromosome_8	14903094	14903095	11774	62	2.03175	14
Chr08	14196071	14206913	INS	chromosome_8	15267471	15280017	11793	12548	1.34634	0.131654
Chr08	14302259	14302259	INS	chromosome_8	15375248	15387134	11801	11888	0	0.240074
Chr08	14526541	14526569	INS	chromosome_8	15614525	15614535	11809	18	2.07143	3.3
Chr08	14698438	14698545	INS	chromosome_8	15787755	15787784	11811	78	2.01869	10
Chr08	14737284	14737284	INS	chromosome_8	15875039	15961564	11818	86527	0	2.14483
Chr08	14785164	14785174	INS	chromosome_8	16012226	16012229	11819	7	2.2	4
Chr08	14832016	14832016	INS	chromosome_8	16059075	16059084	11820	11	0	0.181818
Chr08	14836202	14836202	INS	chromosome_8	16063200	16063297	11824	99	0	0.020202
Chr08	14837917	14837917	INS	chromosome_8	16065027	16065049	11825	24	0	0.0833333
Chr08	14843146	14843146	INS	chromosome_8	16074050	16081132	11826	7084	0	1.5367
Chr08	14859564	14859965	INS	chromosome_8	16097557	16097957	11827	402	0.00498753	2.00498
Chr08	14908807	14908933	INS	chromosome_8	16146690	16157104	11833	10416	1.02381	3.41791
Chr08	14915336	14915853	INS	chromosome_8	16163474	16163991	11836	519	0.00773694	1.72832
Chr08	14931747	14932322	INS	chromosome_8	16179885	16180470	11839	587	0.151304	2.48552
Chr08	14936038	14936038	INS	chromosome_8	16184188	16184191	11840	5	0	1.2
Chr08	14991635	14991765	INS	chromosome_8	16239791	16239927	11843	138	1.36923	4
Chr08	15011556	15011558	INS	chromosome_8	16259670	16259680	11848	12	1	0.166667
Chr08	15012176	15012762	INS	chromosome_8	16260300	16260902	11849	604	0.00341297	4.29801
Chr08	15019272	15019671	INS	chromosome_8	16267414	16267812	11850	400	0.205514	1.885
Chr08	15048004	15048048	INS	chromosome_8	16295950	16296112	11852	164	0.0454545	9.0122
Chr08	15060773	15060775	INS	chromosome_8	16308838	16308845	11853	9	1	0.222222
Chr08	15085169	15085169	INS	chromosome_8	16333355	16348028	11857	14675	0	2.1491
Chr08	15091994	15092007	INS	chromosome_8	16355063	16367431	11858	12370	0.153846	2.08133
Chr08	15099988	15100580	INS	chromosome_8	16375416	16376007	11859	593	0.00337838	2.33895
Chr08	15109754	15109848	INS	chromosome_8	16385180	16385273	11860	95	0.0212766	1.03158
Chr08	15137272	15137272	INS	chromosome_8	16412627	16418778	11862	6153	0	3.41963
Chr08	15148091	15148091	INS	chromosome_8	16430047	16430046	11864	1	0	2
Chr08	15148312	15148511	INS	chromosome_8	16430275	16430473	11865	200	0.0100503	3.87
Chr08	15169603	15170861	INS	chromosome_8	16451565	16452822	11867	1259	0.517488	1.41382
Chr08	15178717	15178717	INS	chromosome_8	16460679	16472161	11869	11484	0	1.43878
Chr08	15198312	15198323	INS	chromosome_8	16491684	16491685	11871	10	2.18182	4
Chr08	15234606	15234606	INS	chromosome_8	16516047	16528308	11873	12263	0	1.95866
Chr08	15246736	15246836	INS	chromosome_8	16540435	16540534	11875	101	0.02	2.48515
Chr08	15267960	15267960	INS	chromosome_8	16561658	16561899	11876	243	0	6.60082
Chr08	15292613	15292625	INS	chromosome_8	16586550	16586623	11879	75	0.916667	0.0266667
Chr08	15333300	15333300	INS	chromosome_8	16627251	16627261	11883	12	0	0.166667
Chr08	15349291	15349377	INS	chromosome_8	16643229	16643334	11885	107	0.0232558	2.92523
Chr08	15354970	15355169	INS	chromosome_8	16648929	16649147	11886	220	0.0100503	6.97273
Chr08	15373481	15373499	INS	chromosome_8	16667437	16667475	11888	40	0.111111	1.075
Chr08	15387223	15387262	INS	chromosome_8	16681136	16681203	11890	69	0.0512821	0.0869565
Chr08	15397733	15397773	INS	chromosome_8	16691685	16691926	11891	243	0.05	0.679012
Chr08	15413640	15413640	INS	chromosome_8	16718546	16719147	11892	603	0	2.00332
Chr08	15426512	15427401	INS	chromosome_8	16738868	16739757	11893	891	0.642295	1.72166
Chr08	15434052	15434150	INS	chromosome_8	16744008	16744106	11896	100	0.0204082	1.66
Chr08	15434542	15434672	INS	chromosome_8	16744500	16745399	11897	901	0.0153846	1.77137
Chr08	15435591	15435730	INS	chromosome_8	16746320	16746458	11898	140	1.15108	1.73571
Chr08	15436381	15437202	INS	chromosome_8	16747111	16747939	11899	830	0.589525	3.59157
Chr08	15437616	15437745	INS	chromosome_8	16748355	16751214	11900	2861	0.0155039	1.31178
Chr08	15441344	15441734	INS	chromosome_8	16754815	16755206	11902	393	0.00512821	4.13995
Chr08	15458302	15458439	INS	chromosome_8	16771776	16771912	11903	138	1.13139	0.623188
Chr08	15471384	15471656	INS	chromosome_8	16784864	16785137	11904	275	0.00735294	0.650909
Chr08	15473013	15473277	INS	chromosome_8	16786496	16786813	11905	319	0.681818	1.10345
Chr08	15477518	15478066	INS	chromosome_8	16791058	16791849	11906	793	0.00364964	3.27743
Chr08	15478764	15479152	INS	chromosome_8	16792549	16792936	11907	389	0.164948	4.00771
Chr08	15489320	15489464	INS	chromosome_8	16803107	16803269	11908	164	0.270833	0.0365854
Chr08	15490335	15490380	INS	chromosome_8	16804141	16808769	11909	4630	0.0444444	0.963715
Chr08	15524230	15524267	INS	chromosome_8	16823207	16823254	11911	49	0.0540541	2.46939
Chr08	15540117	15540189	INS	chromosome_8	16839106	16839194	11913	90	0.0277778	1.01111
Chr08	15547419	15547420	INS	chromosome_8	16846426	16846462	11914	38	2	0.0526316
Chr08	15561399	15561816	INS	chromosome_8	16860440	16860856	11915	418	0.309353	4.03828
Chr08	15588611	15588910	INS	chromosome_8	16887638	16887936	11919	300	0.963211	7.19333
Chr08	15589293	15589552	INS	chromosome_8	16888321	16888579	11920	260	0.00772201	4.77692
Chr08	15594808	15594884	INS	chromosome_8	16893838	16893939	11921	103	0.0263158	2.24272
Chr08	15601118	15601118	INS	chromosome_8	16902268	16902447	11922	181	0	0.425414
Chr08	15601322	15601421	INS	chromosome_8	16902776	16902894	11923	120	0.020202	2.81667
Chr08	15605868	15605868	INS	chromosome_8	16907343	16907376	11924	35	0	3.22857
Chr08	15607218	15607406	INS	chromosome_8	16908729	16908917	11925	190	0.0106383	3.17895
Chr08	15614401	15614711	INS	chromosome_8	16915903	16916216	11927	315	0.00645161	2.01587
Chr08	15619124	15619298	INS	chromosome_8	16920626	16920804	11928	180	0.396552	5.60556
Chr08	15619575	15619730	INS	chromosome_8	16921083	16921257	11929	176	0.0129032	4.07386
Chr08	15643787	15643807	INS	chromosome_8	16945317	16945344	11932	29	0.1	0.724138
Chr08	15650617	15650746	INS	chromosome_8	16952156	16952304	11933	150	0.0155039	3.88667
Chr08	15661341	15661684	INS	chromosome_8	16958351	16958693	11938	344	0.00874636	5.17442
Chr08	15666340	15667482	INS	chromosome_8	16963670	16964500	11940	832	0.194396	3.96154
Chr08	15670967	15671194	INS	chromosome_8	16967985	16968211	11942	228	0.00881057	7.48684
Chr08	15671535	15672322	INS	chromosome_8	16968554	16969340	11943	788	0.0025413	2.36294
Chr08	15675450	15675450	INS	chromosome_8	16972469	16972518	11944	51	0	2.82353
Chr08	15677003	15677054	INS	chromosome_8	16974074	16974244	11945	172	0.0392157	1.33721
Chr08	15695492	15695524	INS	chromosome_8	16986050	16986094	11948	46	0.0625	0.0434783
Chr08	15733200	15733202	INS	chromosome_8	17090197	17120630	11951	30435	1	0.276589
Chr08	15733717	15733717	INS	chromosome_8	17121147	17121212	11952	67	0	0.0298507
Chr08	15735623	15735823	INS	chromosome_8	17123119	17123318	11954	201	0.015	4.0398
Chr08	15736563	15736917	INS	chromosome_8	17124060	17130785	11955	6727	0.765537	1.47792
Chr08	15737392	15737705	INS	chromosome_8	17131261	17131574	11957	315	0.434505	0.84127
Chr08	15749821	15750359	INS	chromosome_8	17143168	17143721	11961	555	0.0315985	1.83063
Chr08	15751335	15751566	INS	chromosome_8	17144443	17144675	11963	234	0.619048	2.48291
Chr08	15751667	15752109	INS	chromosome_8	17145181	17145219	11964	40	0.789593	0.875
Chr08	15752409	15752893	INS	chromosome_8	17145521	17146004	11965	485	1.30785	2.47835
Chr08	15755163	15755971	INS	chromosome_8	17148261	17149077	11969	818	1.92079	0.267726
Chr08	15756124	15756290	INS	chromosome_8	17149232	17149397	11970	167	1.56024	0.011976
Chr08	15757475	15776272	INS	chromosome_8	17187424	17187722	11973	300	0.788956	0.223333
Chr08	15778565	15787939	INS	chromosome_8	17274095	17325355	11975	51262	0.649456	2.19246
Chr08	15788072	15788072	INS	chromosome_8	17330026	17332697	11976	2673	0	1.89862
Chr08	15788285	15788637	INS	chromosome_8	17334753	17335104	11977	353	0.00568182	2.73088
Chr08	15791137	15791137	INS	chromosome_8	17339134	17342313	11979	3181	0	1.42722
Chr08	15792113	15792114	INS	chromosome_8	17343331	17343351	11980	22	2	0.0909091
Chr08	15815816	15817017	INS	chromosome_8	17367079	17368287	11982	1210	0.092423	2.93471
Chr08	15818344	15818467	INS	chromosome_8	17369616	17369741	11983	127	0.211382	3.48819
Chr08	15819102	15819548	INS	chromosome_8	17370378	17370824	11984	448	0.174888	3.80134
Chr08	15830390	15831145	INS	chromosome_8	17381664	17382423	11986	761	0.00264901	1.69514
Chr08	15831406	15831827	INS	chromosome_8	17382686	17383106	11987	422	0.472684	3.02607
Chr08	15834522	15834924	INS	chromosome_8	17386198	17386225	11988	29	0.211443	2.13793
Chr08	16037200	16038810	INS	chromosome_8	17588458	17598757	11993	10301	0.565217	0.00543637
Chr08	16310848	16310878	INS	chromosome_8	17870796	17870812	11995	14	2.06667	2.125
Chr08	16464854	16472449	INS	chromosome_8	18024789	18051656	11998	26869	0.000394997	1.39998
Chr08	16503378	16503378	INS	chromosome_8	18082590	18082598	11999	10	0	5.7
Chr08	16513005	16513005	INS	chromosome_8	18092267	18092274	12000	9	0	8
Chr08	16552931	16552931	INS	chromosome_8	18132231	18132270	12001	41	0	4.56098
Chr08	16660500	16666177	INS	chromosome_8	18239883	18249906	12003	10025	0.0329399	0.000199501
Chr08	16761475	16761475	INS	chromosome_8	18343016	18343016	12005	2	0	7
Chr08	18130956	18131127	INS	chromosome_8	1882210	1882392	12012	184	2.02339	0.875
Chr08	18763919	18763919	INS	chromosome_8	20682792	20682838	12024	48	0	6.875
Chr08	18766219	18766219	INS	chromosome_8	20685181	20685194	12025	15	0	1.2
Chr08	18768595	18768595	INS	chromosome_8	20687578	20687672	12026	96	0	7.26042
Chr08	18983009	18983009	INS	chromosome_8	20902079	20920578	12031	18501	0	1.18685
Chr08	19033418	19033558	INS	chromosome_8	20980561	20980683	12032	18	2.25714	12.5902
Chr08	19281325	19281325	INS	chromosome_8	21331952	21342297	12047	10347	0	0.000289939
Chr08	19316889	19316936	INS	chromosome_8	21398509	21398544	12048	12	2.04255	3.08571
Chr08	19433602	19433605	INS	chromosome_8	21515216	21521654	12050	6440	0.666667	2.25621
Chr08	19750228	19755382	INS	chromosome_8	21816807	21826858	12058	10053	0.98312	0.000198946
Chr08	19764627	19764627	INS	chromosome_8	21836095	21839572	12061	3479	0	1.86979
Chr08	19775859	19775859	INS	chromosome_8	21867936	21868032	12074	98	0	0.0102041
Chr08	19799769	19799769	INS	chromosome_8	21930722	21930965	12076	245	0	0.00408163
Chr08	19799800	19799800	INS	chromosome_8	21955722	21956111	12077	391	0	1.42199
Chr08	19815991	19824442	INS	chromosome_8	21976019	21986076	12078	10059	0.280559	0.000695894
Chr08	19836768	19842525	INS	chromosome_8	22004239	22017492	12092	13255	0.130276	0.349302
Chr08	20049789	20049789	INS	chromosome_8	22224582	22224596	12096	16	0	3.3125
Chr08	20084917	20084917	INS	chromosome_8	22259736	22259803	12097	69	0	5.10145
Chr08	20284425	20299625	INS	chromosome_8	22405166	22420861	12099	15697	1.53888	2.76269
Chr08	20302065	20302342	INS	chromosome_8	22423305	22423599	12100	296	1.05415	0.361486
Chr08	20321414	20321414	INS	chromosome_8	22502713	22503071	12111	360	0	1.88889
Chr08	20321441	20321441	INS	chromosome_8	22511850	22515280	12112	3432	0	2.53293
Chr08	20788711	20872261	INS	chromosome_8	22940086	23025903	12129	85819	1.1612	1.79808
Chr08	21014188	21037687	INS	chromosome_8	23405606	23415754	12132	10150	0.123112	9.85222e-05
Chr08	21255031	21255031	INS	chromosome_8	23633055	23633064	12135	11	0	1.27273
Chr08	21334064	21334083	INS	chromosome_8	23712111	23712122	12136	8	2.10526	5.45455
Chr08	24593368	24595371	INS	chromosome_8	25819153	25820522	12180	1371	0.000998502	1.32896
Chr08	24644437	24656320	INS	chromosome_8	25819438	25839003	12182	19567	0.343095	0.817192
Chr08	24773031	24779783	INS	chromosome_8	25955632	25965647	12186	10017	0.480598	0.000299491
Chr08	25770774	25770774	INS	chromosome_8	26737589	26742265	12193	4678	0	1.45896
Chr08	26487347	26487347	INS	chromosome_8	27362417	27362416	12204	1	0	2
Chr08	26847333	26860338	INS	chromosome_8	27726947	27769752	12206	42807	0.079431	2.2871
Chr08	26998987	27017407	INS	chromosome_8	27887439	27988829	12211	101392	1.79691	1.59497
Chr08	27017480	27018866	INS	chromosome_8	27988904	27992386	12212	3484	2.8355	2.44145
Chr08	27230836	27230836	INS	chromosome_8	28461802	28473917	12218	12117	0	1.81142
Chr08	27240697	27256497	INS	chromosome_8	31924876	32013199	12220	88325	0.553038	2.10504
Chr08	27256587	27257751	INS	chromosome_8	32054568	32075279	12221	20713	1.30584	0.774538
Chr08	27257839	27259941	INS	chromosome_8	32089601	32089884	12222	285	0.88392	1.94035
Chr08	27260059	27260059	INS	chromosome_8	32091812	32092114	12223	304	0	1.31908
Chr08	27260062	27261124	INS	chromosome_8	32107999	32113169	12224	5172	0.705273	1.40642
Chr08	27617037	27712219	INS	chromosome_8	32232328	32391984	12229	159658	1.39438	1.87181
Chr08	27712288	27712288	INS	chromosome_8	32393994	32398870	12230	4878	0	1.65416
Chr08	27759946	27760068	INS	chromosome_8	31884474	32038214	12242	153742	0.0163934	2.09543
Chr08	29490006	29507236	INS	chromosome_8	31631568	31724585	12253	93019	0.474231	1.61998
Chr08	29574788	29576232	INS	chromosome_8	30647356	30648801	12256	1447	0.00138504	2.22184
Chr08	29576471	29577074	INS	chromosome_8	30644337	30647115	12258	2780	0.532338	2.32194
Chr08	29781464	29783242	INS	chromosome_8	33511177	33654480	12266	143305	0.818335	1.14332
Chr08	29783311	29783373	INS	chromosome_8	32971651	33019455	12268	47806	2	1.60356
Chr08	29783489	29810145	INS	chromosome_8	32810444	32971533	12270	161091	0.585497	1.67284
Chr08	29810240	29810240	INS	chromosome_8	32800181	32810347	12272	10168	0	2.20732
Chr08	29810244	29810368	INS	chromosome_8	32772418	32800080	12274	27664	0.0241935	2.1571
Chr08	29810601	30231900	INS	chromosome_8	29530280	29588982	12275	58704	0.00431523	1.03049
Chr08	30237548	30240659	INS	chromosome_8	29671477	29674599	12277	3124	0.109611	1.66421
Chr08	30336164	30336291	INS	chromosome_8	33699994	33702379	12292	2387	0.015748	1.10222
Chr08	30346130	30346759	INS	chromosome_8	34564915	34564938	12300	25	0.00476948	2.08
Chr08	30420174	30621545	INS	chromosome_8	31647475	31930092	12306	282619	0.0263543	1.90696
Chr08	30621616	30624678	INS	chromosome_8	32100204	32133915	12307	33713	0.927498	1.77587
Chr08	30624881	30624881	INS	chromosome_8	32134120	32141875	12308	7757	0	1.82764
Chr08	30699235	30699370	INS	chromosome_8	32556169	32556303	12317	136	0.0148148	0.558824
Chr08	30703393	30704228	INS	chromosome_8	32559820	32561464	12320	1646	0.0982036	2.62151
Chr08	32998554	32998723	INS	chromosome_8	36092283	36092365	12346	84	0.0118343	0.761905
Chr08	33025379	33053137	INS	chromosome_8	36141141	36231325	12354	90186	0.137978	2.03394
Chr08	33236316	33236609	INS	chromosome_8	36414457	36414750	12356	295	2.59727	0.0101695
Chr08	36484462	36484746	INS	chromosome_8	39437249	39690805	12387	253558	0.00704225	1.58247
Chr08	36543659	36543659	INS	chromosome_8	39749655	39749712	12392	59	0	0.0338983
Chr08	36620644	36620644	INS	chromosome_8	41133311	41142999	12394	9690	0	1.8676
Chr08	36644541	36646981	INS	chromosome_8	41191449	41203877	12399	12430	0.000819672	1.28431
Chr08	37604375	37608975	INS	chromosome_8	41696875	41702592	12437	5719	1.70217	1.98321
Chr08	37609166	37615694	INS	chromosome_8	41702785	41709369	12438	6586	1.08839	1.95217
Chr08	37615958	37623306	INS	chromosome_8	41709635	41783771	12439	74138	1.15841	1.53685
Chr08	37623557	37629187	INS	chromosome_8	41784024	41789656	12440	5634	1.1302	1.87806
Chr08	37629521	37634443	INS	chromosome_8	41789992	41794949	12441	4959	1.03698	1.8173
Chr08	37634982	37642931	INS	chromosome_8	41795490	41804496	12442	9008	1.47528	1.36101
Chr08	37755950	37757746	INS	chromosome_8	41957762	41960130	12447	2370	0.859688	1.65401
Chr08	37757909	37758137	INS	chromosome_8	42000664	42004799	12448	4137	10.5175	2.57723
Chr08	37834386	37834741	INS	chromosome_8	42045116	42045470	12461	356	1.58028	1.63483
Chr08	37834955	37836021	INS	chromosome_8	42045686	42046757	12462	1073	1.40338	1.51631
Chr08	37836474	37836474	INS	chromosome_8	42143841	42146125	12463	2286	0	0.838583
Chr08	37837638	37846397	INS	chromosome_8	42216554	42226746	12466	10194	0.110515	9.80969e-05
Chr08	37873152	37873152	INS	chromosome_8	42253278	42253301	12473	25	0	2.16
Chr08	37902712	37929582	INS	chromosome_8	42282848	42314737	12476	31891	0.460365	1.41124
Chr08	38038523	38051586	INS	chromosome_8	42423665	42485588	12480	61925	0.926051	1.97253
Chr08	38051652	38051652	INS	chromosome_8	42485656	42503081	12481	17427	0	0.754175
Chr08	38172800	38172800	INS	chromosome_8	42635172	42635184	12482	14	0	0.142857
Chr08	38292629	38293799	INS	chromosome_8	42754977	42907240	12487	152265	0.733333	1.85617
Chr08	38309017	38337433	INS	chromosome_8	43009323	43011227	12493	1906	0.232052	1.73715
Chr08	41177216	41203725	INS	chromosome_8	31508944	31994210	12525	485268	0.0558301	1.86063
Chr08	42872363	42872363	INS	chromosome_8	48242340	48255437	12556	13099	0	0.185968
Chr08	42895505	42906662	INS	chromosome_8	48204442	48214470	12566	10030	1.10845	0.00179462
Chr08	42906847	42906847	INS	chromosome_8	48188208	48189882	12568	1676	0	1.85203
Chr08	43241578	43241796	INS	chromosome_8	69692522	69692866	12576	346	0.00917431	0.066474
Chr08	43284630	43284921	INS	chromosome_8	47824961	47825256	12599	297	0.00687285	0.693603
Chr08	45006400	45007945	INS	chromosome_8	50013287	50023333	12634	10048	0.0647249	0.000199045
Chr08	45036393	45036518	INS	chromosome_8	50048929	50049053	12640	126	1.024	0.0238095
Chr08	45042587	45042693	INS	chromosome_8	50054891	50054996	12645	107	1.0283	0.0280374
Chr08	45056483	45056483	INS	chromosome_8	50068681	50078703	12649	10024	0	0.000199521
Chr08	45333015	45333039	INS	chromosome_8	50411199	50411244	12651	47	0.0833333	5.14894
Chr08	45378426	45378426	INS	chromosome_8	50456620	50457257	12653	639	0	0.00312989
Chr08	45569085	45569085	INS	chromosome_8	50718409	50728682	12657	10275	0	0.0236496
Chr08	45660523	45665134	INS	chromosome_8	50820818	50839395	12659	18579	0.0305791	0.725443
Chr08	45746198	45746235	INS	chromosome_8	50920428	50920476	12663	50	0.0540541	0.04
Chr08	46105390	46141137	INS	chromosome_8	16401171	16420732	12666	19563	0.0640893	3.0503
Chr08	46489402	46489467	INS	chromosome_8	50935260	50935379	12670	121	0.0307692	6.66942
Chr08	46497422	46497422	INS	chromosome_8	50943323	50943354	12672	33	0	5.21212
Chr08	46501372	46501397	INS	chromosome_8	50951698	50951807	12673	111	0.08	5.38739
Chr08	46534268	46536712	INS	chromosome_8	51023637	51073917	12677	50282	0.000818331	1.31558
Chr08	46563841	46563866	INS	chromosome_8	51088705	51088710	12679	20	2.08	2.4
Chr08	46584828	46584845	INS	chromosome_8	51109836	51109847	12680	6	2.11765	2.18182
Chr08	46686849	46686849	INS	chromosome_8	51258839	51260527	12685	1690	0	3.59408
Chr08	46787623	46787662	INS	chromosome_8	51337737	51337780	12696	45	0.102564	1.06667
Chr08	46789881	46789925	INS	chromosome_8	51340001	51340171	12697	172	0.0909091	0.244186
Chr08	46798181	46798181	INS	chromosome_8	51370471	51370537	12701	68	0	0.0147059
Chr08	46804345	46804346	INS	chromosome_8	51383764	51383780	12702	18	2	3.27778
Chr08	46812372	46812397	INS	chromosome_8	51391830	51391831	12703	24	3.12	4
Chr08	46881012	46881043	INS	chromosome_8	51444986	51444987	12710	30	2.06452	12
Chr08	46905826	46917445	INS	chromosome_8	51471147	51500597	12712	29452	0.402961	1.43698
Chr08	46917552	46917552	INS	chromosome_8	51504894	51514628	12713	9736	0	2.65581
Chr08	46943462	46943752	INS	chromosome_8	51527151	51527739	12715	590	0.00689655	1.96102
Chr08	46950971	46950987	INS	chromosome_8	51534961	51534963	12719	14	2.125	3
Chr08	46958091	46958091	INS	chromosome_8	51542079	51542079	12720	2	0	3
Chr08	46981930	46983176	INS	chromosome_8	51553914	51555178	12723	1266	0.117175	6.10111
Chr08	46989947	46989976	INS	chromosome_8	51561940	51562764	12725	826	0.137931	2.69855
Chr08	46998421	46998421	INS	chromosome_8	51571159	51571159	12730	2	0	2.5
Chr08	47010725	47010729	INS	chromosome_8	51583471	51583508	12731	39	0.5	1.07692
Chr08	47021973	47022055	INS	chromosome_8	51594155	51596144	12734	1991	0.0243902	1.76293
Chr08	47043417	47043860	INS	chromosome_8	51603195	51603637	12738	444	0.00451467	0.585586
Chr08	47047865	47048557	INS	chromosome_8	51607644	51608337	12739	695	0.5	2.08058
Chr08	47065828	47065834	INS	chromosome_8	51625023	51625255	12743	234	0.333333	0.00854701
Chr08	47066347	47066359	INS	chromosome_8	51625770	51633955	12744	8187	0.166667	2.17088
Chr08	47075410	47075442	INS	chromosome_8	51642375	51642415	12748	42	0.09375	4.35714
Chr08	47076736	47076737	INS	chromosome_8	51643715	51643960	12749	247	2	0.57085
Chr08	47090502	47091815	INS	chromosome_8	51657726	51659038	12750	1314	0.00152323	2.27093
Chr08	47123039	47123142	INS	chromosome_8	51672235	51672345	12754	112	0.0194175	3.29464
Chr08	47161192	47161210	INS	chromosome_8	51710361	51710653	12758	294	0.111111	0.00680272
Chr08	47161513	47161604	INS	chromosome_8	51710956	51711054	12759	100	0.021978	0.02
Chr08	47186185	47186216	INS	chromosome_8	51714055	51714091	12763	38	0.0645161	0.0526316
Chr08	47186809	47186857	INS	chromosome_8	51714682	51714754	12764	74	0.0416667	0.027027
Chr08	47187257	47187817	INS	chromosome_8	51720640	51729166	12765	8528	0.00357143	1.12359
Chr08	47193177	47193291	INS	chromosome_8	51731642	51731766	12767	126	0.0175439	0.015873
Chr08	47288573	47291792	INS	chromosome_8	51733568	51737253	12770	3687	0.0413172	0.808245
Chr08	47295225	47295736	INS	chromosome_8	51740607	51741117	12773	512	0.00391389	0.269531
Chr08	47296513	47296767	INS	chromosome_8	51741898	51742156	12774	260	0.00787402	0.242308
Chr08	47298182	47298321	INS	chromosome_8	51743564	51755637	12776	12075	0.0143885	2.42559
Chr08	47298656	47298668	INS	chromosome_8	51755974	51755997	12777	25	0.166667	0.08
Chr08	47299303	47299482	INS	chromosome_8	51756615	51758056	12779	1443	0.0111732	0.160776
Chr08	47308095	47308095	INS	chromosome_8	51759884	51760407	12781	525	0	0.137143
Chr08	47323978	47323995	INS	chromosome_8	51767056	51767115	12784	61	0.117647	0.0327869
Chr08	47328423	47330687	INS	chromosome_8	51771551	51777924	12785	6375	0.000883392	1.25663
Chr08	47337850	47337850	INS	chromosome_8	51802398	51804553	12786	2157	0	0.941122
Chr08	47337958	47338121	INS	chromosome_8	51804668	51805082	12787	416	0.0122699	0.538462
Chr08	47342579	47342581	INS	chromosome_8	51809542	51809565	12788	25	1	1.12
Chr08	47346836	47346853	INS	chromosome_8	51813820	51813868	12789	50	0.117647	0.04
Chr08	47347819	47347819	INS	chromosome_8	51814836	51814852	12790	18	0	0.111111
Chr08	47351603	47351619	INS	chromosome_8	51818643	51818647	12792	12	2.125	2.5
Chr08	47355067	47356202	INS	chromosome_8	51822070	51823205	12795	1137	0.00176211	0.846966
Chr08	47356522	47357329	INS	chromosome_8	51823527	51824334	12796	809	0.211896	1.16811
Chr08	47358535	47358877	INS	chromosome_8	51825541	51825889	12798	350	0.00584795	1.46571
Chr08	47359028	47359674	INS	chromosome_8	51826042	51826698	12799	658	0.346749	3.2538
Chr08	47361824	47363573	INS	chromosome_8	51828850	51830600	12800	1752	0.128073	2.39269
Chr08	47364679	47364689	INS	chromosome_8	51831527	51831563	12802	38	0.2	0.763158
Chr08	47364897	47364897	INS	chromosome_8	51831772	51833435	12803	1665	0	1.39339
Chr08	47366153	47366246	INS	chromosome_8	51834704	51834812	12804	110	0.0215054	0.890909
Chr08	47366400	47366820	INS	chromosome_8	51834964	51835386	12805	424	0.0047619	1.83255
Chr08	47368419	47368642	INS	chromosome_8	51836984	51837206	12807	224	0.00896861	2.08036
Chr08	47377685	47377939	INS	chromosome_8	51846227	51846487	12811	262	0.00787402	2.87786
Chr08	47382147	47382437	INS	chromosome_8	51850695	51850993	12813	300	0.00689655	3.27
Chr08	47384311	47384409	INS	chromosome_8	51852719	51852825	12815	108	0.0204082	0.925926
Chr08	47384952	47385639	INS	chromosome_8	51853370	51857410	12816	4042	0.00291121	2.92331
Chr08	47389121	47389527	INS	chromosome_8	51860845	51861274	12821	431	0.517241	4.66589
Chr08	47391565	47391780	INS	chromosome_8	51863303	51863517	12823	216	0.00930233	0.106481
Chr08	47391853	47392293	INS	chromosome_8	51863592	51864048	12824	458	0.163636	2.79039
Chr08	47392930	47393395	INS	chromosome_8	51864687	51865154	12825	469	0.00430108	2.15565
Chr08	47428671	47433835	INS	chromosome_8	6148814	6172897	12828	24085	0.000387297	1.73232
Chr08	47462765	47463088	INS	chromosome_8	51908336	51908658	12830	324	1.14241	2.00309
Chr08	47490856	47495555	INS	chromosome_8	51943714	52010618	12833	66906	0.037242	1.70725
Chr08	47499706	47500231	INS	chromosome_8	52014769	52015293	12834	526	0.00380952	2.42395
Chr08	47500529	47500569	INS	chromosome_8	52015593	52015639	12835	48	0.475	0.145833
Chr08	47501034	47501243	INS	chromosome_8	52016106	52016315	12836	211	0.406699	2.59242
Chr08	47505168	47505272	INS	chromosome_8	52020201	52020304	12838	105	0.0192308	1.72381
Chr08	47507490	47507490	INS	chromosome_8	52022524	52022525	12839	3	0	3.33333
Chr08	47514597	47514697	INS	chromosome_8	52029640	52029739	12840	101	0.8	2.09901
Chr08	47548632	47548754	INS	chromosome_8	52060518	52060642	12847	126	0.0163934	1.7619
Chr08	47569040	47569051	INS	chromosome_8	52070265	52070270	12851	6	2.18182	7.2
Chr08	47569814	47569989	INS	chromosome_8	52071040	52071218	12852	180	0.668571	3.89444
Chr08	47572360	47572589	INS	chromosome_8	52073595	52073823	12853	230	0.00873362	2.02174
Chr08	47574655	47574809	INS	chromosome_8	52075985	52075987	12855	152	2.01299	3
Chr08	47575215	47575215	INS	chromosome_8	52076546	52076552	12856	8	0	0.25
Chr08	47580461	47580713	INS	chromosome_8	52080974	52081225	12859	253	0.00793651	0.0790514
Chr08	47580877	47581119	INS	chromosome_8	52081391	52081642	12860	253	0.00826446	1.66798
Chr08	47588182	47588190	INS	chromosome_8	52088691	52107617	12865	18928	2.5	0.614117
Chr08	47596689	47596803	INS	chromosome_8	52116066	52116297	12869	233	0.0175439	0.00858369
Chr08	47600525	47600555	INS	chromosome_8	52120002	52120056	12873	56	0.0666667	0.0357143
Chr08	47602893	47602929	INS	chromosome_8	52121928	52123259	12876	1333	0.0555556	0.951238
Chr08	47604946	47605071	INS	chromosome_8	52163393	52166886	12881	3495	0.016	0.50186
Chr08	47609364	47609458	INS	chromosome_8	52171185	52171291	12882	108	1.10638	0.722222
Chr08	47742088	47742107	INS	chromosome_8	52263017	52263055	12893	40	0.105263	2
Chr08	47747823	47747833	INS	chromosome_8	52268772	52268799	12894	29	0.2	0.0689655
Chr08	47749634	47749634	INS	chromosome_8	52270602	52270606	12895	6	0	2
Chr08	47765215	47765215	INS	chromosome_8	52285925	52299371	12897	13448	0	0.872769
Chr08	47765430	47770845	INS	chromosome_8	52299604	52309752	12898	10150	0.0190212	1.26916
Chr08	47781094	47781404	INS	chromosome_8	52314730	52317214	12904	2486	0.00645161	1.39381
Chr08	47787820	47787928	INS	chromosome_8	52323624	52323736	12905	114	0.0185185	0.254386
Chr08	47790192	47790229	INS	chromosome_8	52326009	52362933	12906	36926	0.0540541	1.04171
Chr08	47791660	47791809	INS	chromosome_8	52364366	52365803	12907	1439	0.0134228	4.0959
Chr08	47800248	47801292	INS	chromosome_8	52371676	52372735	12911	1061	0.270115	3.01979
Chr08	47802097	47802207	INS	chromosome_8	52373541	52373669	12913	130	0.0181818	0.0230769
Chr08	47802297	47802686	INS	chromosome_8	52373761	52374149	12914	390	0.00514139	0.766667
Chr08	47802906	47802949	INS	chromosome_8	52374371	52374426	12915	57	0.0465116	0.263158
Chr08	47803900	47804624	INS	chromosome_8	52384605	52406734	12917	22131	0.00414365	1.01365
Chr08	47811058	47811064	INS	chromosome_8	52413170	52413253	12918	85	0.333333	0.0235294
Chr08	47811399	47811443	INS	chromosome_8	52413589	52413910	12919	323	0.0454545	1.33746
Chr08	47813442	47813509	INS	chromosome_8	52415916	52428206	12920	12292	0.0298507	2.10373
Chr08	47822171	47822420	INS	chromosome_8	52436698	52436974	12923	278	0.00803213	0.00719424
Chr08	47822872	47822872	INS	chromosome_8	52437427	52437429	12924	4	0	0.5
Chr08	47831337	47831379	INS	chromosome_8	52442833	52443325	12926	494	0.047619	2.69433
Chr08	47837572	47837966	INS	chromosome_8	52449518	52449911	12927	395	0.00507614	4.38481
Chr08	47858851	47858851	INS	chromosome_8	52455309	52455308	12930	1	0	3
Chr08	47984191	47984191	INS	chromosome_8	52544267	52544266	12941	1	0	2
Chr08	47993275	47993295	INS	chromosome_8	52553372	52553399	12942	29	0.1	0.0689655
Chr08	48002837	48002837	INS	chromosome_8	52562948	52562958	12943	12	0	3.41667
Chr08	48011991	48011991	INS	chromosome_8	52572199	52572221	12944	24	0	0.0833333
Chr08	48019771	48019868	INS	chromosome_8	52580003	52580099	12945	98	0.0206186	3.02041
Chr08	48067449	48067620	INS	chromosome_8	52601602	52601778	12948	178	0.0116959	1.08989
Chr08	48072144	48072155	INS	chromosome_8	52606304	52606327	12949	25	1.27273	4.12
Chr08	48074447	48074541	INS	chromosome_8	52618591	52624348	12950	5759	1.05319	1.79146
Chr08	48074626	48074626	INS	chromosome_8	52624435	52624610	12951	177	0	1.92655
Chr08	48077598	48077917	INS	chromosome_8	52627736	52628057	12953	323	0.00626959	2.3808
Chr08	48078058	48078130	INS	chromosome_8	52628200	52628282	12954	84	0.0277778	6.09524
Chr08	48089633	48089633	INS	chromosome_8	52639534	52639764	12956	232	0	0.306034
Chr08	48126436	48126436	INS	chromosome_8	52676541	52676546	12958	7	0	4.14286
Chr08	48439140	48439155	INS	chromosome_8	52973635	52973644	12962	6	2.13333	3.33333
Chr08	48442723	48442765	INS	chromosome_8	52977230	52977260	12963	12	3.07143	8.83333
Chr08	48504180	48512683	INS	chromosome_8	53038592	53048775	12966	10185	0.126308	0.00765832
Chr08	48736538	48736538	INS	chromosome_8	53403974	53546171	12969	142199	0	1.74579
Chr08	48769603	48769924	INS	chromosome_8	53581986	53582297	12970	10	2.00623	7.37942
Chr08	48910899	48911001	INS	chromosome_8	53723276	53723366	12975	12	3.02941	5.05556
Chr08	49159432	49159530	INS	chromosome_8	53952219	53952279	12979	38	2.02041	8.13333
Chr08	49223811	49223849	INS	chromosome_8	54016590	54016636	12980	48	0.0526316	3.375
Chr08	49252197	49261818	INS	chromosome_8	54044983	54116620	12981	71639	0.100613	1.57375
Chr08	50167353	50167718	INS	chromosome_8	22746956	22841393	12984	94439	0.00547945	2.20749
Chr08	50167881	50168969	INS	chromosome_8	20718928	20724129	12986	5203	0.186581	1.91812
Chr08	50308851	50308897	INS	chromosome_8	55077955	55077995	12993	6	2.04348	2.05
Chr08	51782464	51782934	INS	chromosome_8	57050454	57050923	13031	471	0.00425532	4.32909
Chr08	51819957	51820070	INS	chromosome_8	57087970	57088057	13032	26	2.12389	8.1954
Chr08	51999358	51999358	INS	chromosome_8	57265958	57265957	13037	1	0	2
Chr08	52049948	52049948	INS	chromosome_8	57398565	57450207	13044	51644	0	1.60754
Chr08	52094936	52094936	INS	chromosome_8	57498056	57498760	13055	706	0	0.626062
Chr08	52225025	52225026	INS	chromosome_8	57639661	57639676	13056	17	2	0.117647
Chr08	52270689	52270689	INS	chromosome_8	57685344	57685343	13057	1	0	6
Chr08	52304249	52304405	INS	chromosome_8	57718933	57719077	13059	12	3.01923	5.67361
Chr08	52354267	52354281	INS	chromosome_8	57768959	57768965	13060	8	2.14286	8.16667
Chr08	52625449	52626074	INS	chromosome_8	58081250	58086533	13066	5285	0.0032	2.08817
Chr08	52663074	52663080	INS	chromosome_8	58123531	58123541	13067	12	0.333333	0.166667
Chr08	52665579	52665670	INS	chromosome_8	58126091	58126132	13068	50	2.02198	8.19512
Chr08	52713697	52713740	INS	chromosome_8	58172431	58172466	13071	8	2.04651	6.17143
Chr08	52728284	52728284	INS	chromosome_8	58212525	58214995	13075	2472	0	1.63714
Chr08	52882949	52891251	INS	chromosome_8	58381543	58391634	13083	10093	0.0350518	0.000198157
Chr08	52911778	52911778	INS	chromosome_8	58412163	58416175	13084	4014	0	2.35202
Chr08	52963370	52963370	INS	chromosome_8	58468312	58516358	13087	48048	0	1.60758
Chr08	53065285	53065395	INS	chromosome_8	58619758	58619850	13089	18	2.01818	4.04348
Chr08	53065401	53065749	INS	chromosome_8	58619875	58620259	13090	386	0.00574713	2.08549
Chr08	53076243	53076447	INS	chromosome_8	58630802	58630958	13091	48	3.98039	2.73718
Chr08	53080422	53080422	INS	chromosome_8	58634982	58634986	13092	6	0	2.66667
Chr08	53140115	53140305	INS	chromosome_8	58693600	58693784	13094	6	2.01053	4.70109
Chr08	53140372	53140521	INS	chromosome_8	58693858	58694027	13095	171	0.0134228	0.298246
Chr08	53197938	53197938	INS	chromosome_8	58750639	58751097	13099	460	0	3.30217
Chr08	53285734	53285734	INS	chromosome_8	58838652	58862029	13102	23379	0	1.09774
Chr08	53320144	53320268	INS	chromosome_8	58901790	58901899	13103	15	3.02419	3.86239
Chr08	53432470	53432532	INS	chromosome_8	59014173	59014177	13104	58	3.04839	12.5
Chr08	53543540	53543651	INS	chromosome_8	59125148	59125229	13107	30	3.02703	9.92593
Chr08	53622323	53622325	INS	chromosome_8	59203929	59203985	13108	58	1	5.7069
Chr08	53798283	53798319	INS	chromosome_8	59379073	59379095	13113	14	2.05556	2.09091
Chr08	53807163	53807163	INS	chromosome_8	59387946	59387950	13114	6	0	0.333333
Chr08	53826387	53826835	INS	chromosome_8	59393898	59394353	13120	457	0.00446429	1.90372
Chr08	53827045	53827347	INS	chromosome_8	59394565	59394866	13121	303	0.937086	2.83828
Chr08	53828432	53828518	INS	chromosome_8	59395951	59396041	13123	92	0.0232558	2.52174
Chr08	53830223	53830324	INS	chromosome_8	59397749	59397854	13124	107	0.653465	0.317757
Chr08	53832113	53832308	INS	chromosome_8	59399643	59399843	13125	202	0.384615	2.39604
Chr08	53833690	53833908	INS	chromosome_8	59401229	59403359	13126	2132	0.00917431	2.13743
Chr08	53854677	53854697	INS	chromosome_8	59408466	59408490	13130	26	0.1	0.0769231
Chr08	53863065	53863066	INS	chromosome_8	59416564	59416590	13134	28	2	0.0714286
Chr08	53863456	53863716	INS	chromosome_8	59416863	59417653	13136	792	0.00769231	1.31187
Chr08	53863878	53864439	INS	chromosome_8	59417819	59418481	13137	664	0.00356506	0.804217
Chr08	53867577	53867675	INS	chromosome_8	59421437	59421536	13139	101	0.0204082	0.019802
Chr08	53868831	53868879	INS	chromosome_8	59422621	59424341	13141	1722	0.0416667	1.39082
Chr08	53902530	53902551	INS	chromosome_8	59427462	59427496	13144	36	0.0952381	0.0555556
Chr08	53902872	53903018	INS	chromosome_8	59427819	59427967	13145	150	0.0136986	0.0133333
Chr08	53903563	53903599	INS	chromosome_8	59428504	59428770	13147	268	0.0555556	0.00746269
Chr08	53904123	53904124	INS	chromosome_8	59429296	59429311	13148	17	2	0.117647
Chr08	53905346	53905380	INS	chromosome_8	59430082	59456298	13150	26218	0.0588235	1.70711
Chr08	53905478	53905537	INS	chromosome_8	59456398	59458851	13151	2455	0.0338983	3.0277
Chr08	53909516	53909516	INS	chromosome_8	59462049	59462052	13154	5	0	0.4
Chr08	53941376	53941485	INS	chromosome_8	59493945	59494030	13155	24	5.04587	7.08235
Chr08	54019916	54019938	INS	chromosome_8	59572431	59572466	13160	37	0.0909091	0.0540541
Chr08	54154665	54154680	INS	chromosome_8	59707060	59707081	13164	23	0.133333	0.0869565
Chr08	54382278	54383417	INS	chromosome_8	59927964	59944690	13171	16728	1.23881	0.672525
Chr08	54384057	54384057	INS	chromosome_8	59945332	59947132	13172	1802	0	1.86737
Chr08	54425055	54425055	INS	chromosome_8	59995193	59995294	13173	103	0	6
Chr08	54733109	54733153	INS	chromosome_8	60303218	60303230	13179	32	2.04545	5.41667
Chr08	54998800	54998866	INS	chromosome_8	60557645	60557659	13183	52	2.0303	10.7143
Chr08	55095176	55095197	INS	chromosome_8	60653997	60654048	13186	53	0.0952381	1.54717
Chr08	55095330	55095332	INS	chromosome_8	60654183	60654193	13187	12	1	3.41667
Chr08	55095554	55095556	INS	chromosome_8	60654417	60654493	13188	78	1	1.62821
Chr08	55099848	55099858	INS	chromosome_8	60658799	60658800	13189	9	2.2	4
Chr08	55155242	55155507	INS	chromosome_8	60706945	60708391	13202	1448	0.00754717	1.13536
Chr08	55157312	55157690	INS	chromosome_8	60707101	60714575	13204	7476	0.253968	0.569823
Chr08	55199883	55199883	INS	chromosome_8	60756082	60756082	13208	2	0	1
Chr08	55216294	55216374	INS	chromosome_8	60772475	60772721	13211	248	0.025	7.69758
Chr08	55235448	55235471	INS	chromosome_8	60780459	60780487	13216	30	0.0869565	1.1
Chr08	55236270	55236326	INS	chromosome_8	60781287	60781547	13217	262	0.0357143	1.94656
Chr08	55238018	55238095	INS	chromosome_8	60783245	60783336	13218	93	0.025974	0.0215054
Chr08	55240153	55240174	INS	chromosome_8	60784823	60784853	13220	32	0.0952381	0.0625
Chr08	55240337	55240337	INS	chromosome_8	60785019	60785021	13221	4	0	0.5
Chr08	55244684	55244686	INS	chromosome_8	60789378	60789444	13222	68	1	6.36765
Chr08	55245696	55245698	INS	chromosome_8	60790452	60797634	13223	7184	1	1.26629
Chr08	55265036	55265036	INS	chromosome_8	60803477	60804317	13226	842	0	2.12233
Chr08	55290400	55290903	INS	chromosome_8	60829681	60830188	13230	509	0.00397614	2.05501
Chr08	55291149	55291262	INS	chromosome_8	60830436	60830556	13231	122	0.0176991	2.28689
Chr08	55291365	55291579	INS	chromosome_8	60830661	60830874	13232	215	0.00934579	3.32558
Chr08	55293606	55293766	INS	chromosome_8	60832827	60832987	13235	162	0.0125	6.4321
Chr08	55349530	55349903	INS	chromosome_8	60888736	60889109	13238	375	0.00536193	1.63467
Chr08	55357982	55359914	INS	chromosome_8	60899428	60899543	13240	117	0.0015528	0.042735
Chr08	55369247	55369247	INS	chromosome_8	60916976	60918734	13243	1760	0	1.57443
Chr08	55585375	55599097	INS	chromosome_8	61425814	61465920	13250	40108	1.03381	1.49818
Chr08	55599598	55599598	INS	chromosome_8	61466423	61468257	13251	1836	0	1.02669
Chr08	55675493	55675493	INS	chromosome_8	61633005	61633012	13252	9	0	0.222222
Chr08	55761666	55761666	INS	chromosome_8	61719189	61731531	13253	12344	0	2.24943
Chr08	55765237	55765237	INS	chromosome_8	61742392	61748447	13254	6057	0	1.53624
Chr08	55772415	55772472	INS	chromosome_8	61755531	61755608	13256	79	0.0350877	1.1519
Chr08	55774400	55774412	INS	chromosome_8	61757531	61757558	13257	29	0.166667	0.0689655
Chr08	55790254	55790254	INS	chromosome_8	61772515	61773538	13261	1025	0	1.42829
Chr08	55790826	55790826	INS	chromosome_8	61774120	61774122	13262	4	0	0.5
Chr08	55815697	55815697	INS	chromosome_8	61799005	61799008	13263	5	0	0.4
Chr08	55815871	55815997	INS	chromosome_8	61799190	61799849	13264	661	0.015873	0.437216
Chr08	55816483	55816556	INS	chromosome_8	61800339	61800428	13265	91	0.0273973	0.021978
Chr08	55860688	55860738	INS	chromosome_8	61824666	61824742	13272	78	1.06	0.0384615
Chr08	55865160	55865160	INS	chromosome_8	61829159	61839392	13273	10235	0	1.35252
Chr08	55867351	55867351	INS	chromosome_8	61841589	61841590	13274	3	0	0.666667
Chr08	55867642	55867690	INS	chromosome_8	61863403	61868336	13275	4935	0.0833333	2.87579
Chr08	55868122	55868122	INS	chromosome_8	61868766	61879674	13276	10910	0	0.998442
Chr08	55875787	55875823	INS	chromosome_8	61882815	61882858	13279	45	0.0555556	0.0444444
Chr08	55938013	55938026	INS	chromosome_8	61901745	61901750	13285	8	2.15385	2.4
Chr08	55946974	55946974	INS	chromosome_8	61910696	61910723	13287	29	0	1.10345
Chr08	55949195	55949195	INS	chromosome_8	61912938	61912939	13289	3	0	0.666667
Chr08	55949578	55949590	INS	chromosome_8	61913330	61913348	13290	20	0.166667	0.1
Chr08	55984680	55984681	INS	chromosome_8	61938120	61938228	13296	110	2	0.0181818
Chr08	55994177	55994177	INS	chromosome_8	61950441	61957762	13298	7323	0	2.25714
Chr08	56000747	56000756	INS	chromosome_8	61964328	61964356	13299	30	0.222222	3.33333
Chr08	56017015	56017024	INS	chromosome_8	61980623	61980641	13300	20	0.444444	0.1
Chr08	56018107	56018137	INS	chromosome_8	61981757	61981759	13301	28	2.06667	6
Chr08	56022811	56022822	INS	chromosome_8	61986460	61986507	13302	49	0.181818	0.0408163
Chr08	56059174	56060236	INS	chromosome_8	61997258	61999683	13307	2427	0.00188324	1.24763
Chr08	56076253	56076253	INS	chromosome_8	62004977	62004978	13309	3	0	0.666667
Chr08	56078994	56079092	INS	chromosome_8	62007680	62007785	13310	107	0.0204082	0.0186916
Chr08	56079399	56079421	INS	chromosome_8	62008094	62008133	13311	41	0.0909091	1.07317
Chr08	56081174	56081187	INS	chromosome_8	62009887	62012664	13312	2779	0.230769	0.838431
Chr08	56081833	56081850	INS	chromosome_8	62013623	62014987	13313	1366	0.176471	0.0234261
Chr08	56096296	56096545	INS	chromosome_8	62015599	62016329	13316	732	0.0481928	0.00273224
Chr08	56121091	56121091	INS	chromosome_8	62040500	62041608	13319	1110	0	2.99459
Chr08	56132917	56133033	INS	chromosome_8	62044399	62044514	13321	117	0.0172414	1.02564
Chr08	56137973	56137995	INS	chromosome_8	62049451	62049648	13322	199	0.0909091	0.0100503
Chr08	56149731	56149732	INS	chromosome_8	62061380	62061405	13323	27	2	0.0740741
Chr08	56181865	56181865	INS	chromosome_8	62074444	62074450	13327	8	0	0.25
Chr08	56196082	56196082	INS	chromosome_8	62088673	62088673	13328	2	0	1
Chr08	56218952	56218952	INS	chromosome_8	62111432	62111435	13331	5	0	6.4
Chr08	56225465	56225619	INS	chromosome_8	62117942	62118101	13333	161	0.012987	3.43478
Chr08	56226960	56227131	INS	chromosome_8	62119443	62119627	13334	186	0.0116959	5.54301
Chr08	56229952	56230179	INS	chromosome_8	62122452	62122680	13335	230	0.678414	4.8913
Chr08	56235481	56235772	INS	chromosome_8	62127981	62128328	13336	349	0.436426	3.98567
Chr08	56238794	56238794	INS	chromosome_8	62131350	62131360	13337	12	0	2.25
Chr08	56241267	56243301	INS	chromosome_8	62133847	62135916	13338	2071	0.0835792	3.05843
Chr08	56254852	56255340	INS	chromosome_8	62139897	62140384	13341	489	0.00409836	1.05317
Chr08	56255639	56256234	INS	chromosome_8	62140685	62144635	13342	3952	0.087395	1.63892
Chr08	56277534	56277534	INS	chromosome_8	62157082	62157092	13347	12	0	1.25
Chr08	56286589	56286589	INS	chromosome_8	62166077	62171191	13349	5116	0	1.78812
Chr08	56289851	56289853	INS	chromosome_8	62174110	62174120	13351	12	1	0.166667
Chr08	56290130	56290136	INS	chromosome_8	62174399	62176480	13352	2083	0.333333	1.43255
Chr08	56297881	56297881	INS	chromosome_8	62184230	62184300	13353	72	0	0.958333
Chr08	56306853	56306853	INS	chromosome_8	62191720	62191724	13355	6	0	1.5
Chr08	56331347	56331347	INS	chromosome_8	62205425	62205428	13358	5	0	0.4
Chr08	56349979	56350121	INS	chromosome_8	62224046	62224187	13361	143	0.0140845	0.874126
Chr08	56407831	56407853	INS	chromosome_8	62238735	62238779	13366	46	0.0909091	0.0434783
Chr08	56411151	56411151	INS	chromosome_8	62242071	62242121	13368	52	0	1.05769
Chr08	56438623	56438623	INS	chromosome_8	62259474	62261758	13372	2286	0	1.04199
Chr08	56443139	56443348	INS	chromosome_8	62266156	62266364	13374	210	0.00956938	6.24286
Chr08	56447575	56447635	INS	chromosome_8	62270592	62279041	13375	8451	0.0333333	1.5791
Chr08	56447770	56447966	INS	chromosome_8	62279178	62279378	13376	202	0.0102041	1.4604
Chr08	56452573	56452655	INS	chromosome_8	62281918	62282105	13380	189	0.0243902	0.89418
Chr08	56455431	56455432	INS	chromosome_8	62284883	62285024	13381	143	2	0.013986
Chr08	56462299	56462315	INS	chromosome_8	62291848	62291927	13384	81	0.125	0.0246914
Chr08	56474571	56477093	INS	chromosome_8	62301425	62303954	13390	2531	0.000793021	0.473726
Chr08	56477622	56479481	INS	chromosome_8	62304485	62306343	13391	1860	0.00107585	0.489247
Chr08	56479747	56479864	INS	chromosome_8	62306611	62314760	13392	8151	0.017094	1.48976
Chr08	56480316	56481497	INS	chromosome_8	62315214	62316394	13393	1182	0.00169348	1.35956
Chr08	56481931	56483323	INS	chromosome_8	62329785	62330408	13394	625	0.00143678	1
Chr08	56483499	56484197	INS	chromosome_8	62330586	62331284	13395	700	0.00286533	0.00285714
Chr08	56484915	56489081	INS	chromosome_8	62332004	62336169	13396	4167	0.000480077	0.481641
Chr08	56491058	56491599	INS	chromosome_8	62338148	62338694	13397	548	0.00369686	0.833942
Chr08	56509596	56510557	INS	chromosome_8	62301411	62302371	13399	962	0.00208117	0.0176715
Chr08	56512475	56513646	INS	chromosome_8	62304282	62305452	13401	1172	0.00170794	0.175768
Chr08	56514849	56515949	INS	chromosome_8	62306657	62315789	13402	9134	0.00181818	1.43234
Chr08	56516552	56517143	INS	chromosome_8	62326093	62329052	13403	2961	0.00338409	2.63762
Chr08	56517651	56517763	INS	chromosome_8	62329671	62329673	13404	110	2.01786	3
Chr08	56518387	56523668	INS	chromosome_8	62330408	62335689	13405	5283	0.000378716	0.509748
Chr08	56523877	56524302	INS	chromosome_8	62335900	62336324	13406	426	0.00470588	0.631455
Chr08	56536193	56536544	INS	chromosome_8	62346821	62347179	13409	360	0.00569801	1.70833
Chr08	56536739	56538372	INS	chromosome_8	62347376	62349029	13410	1655	0.00122474	1.68399
Chr08	56542063	56542064	INS	chromosome_8	62352721	62352764	13411	45	2	0.0444444
Chr08	56542440	56542603	INS	chromosome_8	62353144	62353306	13412	164	0.0122699	0.670732
Chr08	56543490	56543654	INS	chromosome_8	62354194	62354359	13413	167	0.731707	2.13174
Chr08	56547123	56547123	INS	chromosome_8	62357821	62357829	13415	10	0	4.4
Chr08	56552794	56552805	INS	chromosome_8	62363491	62363496	13418	6	2.18182	6
Chr08	56554244	56554291	INS	chromosome_8	62364943	62365007	13419	66	0.0425532	6.24242
Chr08	56591441	56591441	INS	chromosome_8	62392532	62392539	13423	9	0	0.222222
Chr08	56592056	56592056	INS	chromosome_8	62393162	62393168	13424	8	0	0.25
Chr08	56618309	56618313	INS	chromosome_8	62418837	62418854	13428	19	1.75	1.15789
Chr08	56630277	56630277	INS	chromosome_8	62430810	62430819	13430	11	0	0.181818
Chr08	56637620	56637620	INS	chromosome_8	62438164	62450349	13432	12187	0	3.45852
Chr08	56648337	56648337	INS	chromosome_8	62461073	62461077	13434	6	0	1.5
Chr08	56648437	56648452	INS	chromosome_8	62461188	62461197	13435	6	2.13333	2.22222
Chr08	56655067	56655067	INS	chromosome_8	62467811	62468281	13436	472	0	0.779661
Chr08	56655791	56656140	INS	chromosome_8	62469007	62469524	13437	519	0.00573066	0.00385356
Chr08	56656241	56656303	INS	chromosome_8	62469627	62469697	13438	72	0.0322581	0.0277778
Chr08	56656405	56656458	INS	chromosome_8	62469801	62470063	13439	264	0.0377358	0.257576
Chr08	56657800	56657823	INS	chromosome_8	62471145	62472346	13442	1203	0.0869565	2.67082
Chr08	56667511	56667585	INS	chromosome_8	62473003	62473092	13444	91	0.027027	0.021978
Chr08	56668190	56668555	INS	chromosome_8	62473698	62481434	13445	7738	0.00547945	1.71401
Chr08	56668720	56668757	INS	chromosome_8	62481601	62481647	13446	48	0.0540541	0.0416667
Chr08	56671697	56671713	INS	chromosome_8	62484595	62484617	13447	24	0.125	0.125
Chr08	56672820	56672875	INS	chromosome_8	62485727	62486060	13448	335	0.0363636	0.325373
Chr08	56672989	56672989	INS	chromosome_8	62486176	62486183	13449	9	0	0.222222
Chr08	56676022	56676022	INS	chromosome_8	62489184	62489187	13451	5	0	0.4
Chr08	56689638	56689652	INS	chromosome_8	62502808	62502814	13452	8	2.14286	2.33333
Chr08	56690294	56690328	INS	chromosome_8	62503465	62503513	13453	50	0.0588235	0.04
Chr08	56716146	56716146	INS	chromosome_8	62529308	62529316	13455	10	0	0.2
Chr08	56723172	56723185	INS	chromosome_8	62536332	62536375	13457	45	0.153846	0.0444444
Chr08	56730878	56730878	INS	chromosome_8	62544074	62544079	13458	7	0	0.285714
Chr08	56731093	56731093	INS	chromosome_8	62544301	62544306	13459	7	0	0.285714
Chr08	56735477	56735521	INS	chromosome_8	62548737	62548740	13461	41	2.04545	2.66667
Chr08	56775942	56775942	INS	chromosome_8	62577097	62577217	13465	122	0	1.18033
Chr08	56785272	56785452	INS	chromosome_8	62586517	62586696	13467	181	0.0111111	2.02762
Chr08	56802312	56802372	INS	chromosome_8	62590943	62591012	13469	71	0.0333333	1.95775
Chr08	56802489	56802489	INS	chromosome_8	62591131	62591171	13470	42	0	0.047619
Chr08	56849493	56849493	INS	chromosome_8	62616856	62616938	13477	84	0	0.0238095
Chr08	56852238	56852310	INS	chromosome_8	62619637	62620269	13480	634	0.0277778	0.00315457
Chr08	56852864	56852896	INS	chromosome_8	62620715	62621014	13482	301	0.0625	0.126246
Chr08	56870006	56870053	INS	chromosome_8	62638142	62638210	13484	70	0.0425532	0.0285714
Chr08	56873115	56873115	INS	chromosome_8	62641230	62642057	13486	829	0	1.93727
Chr08	56874141	56874169	INS	chromosome_8	62643092	62643147	13487	57	0.0714286	0.140351
Chr08	56875192	56875192	INS	chromosome_8	62644171	62644193	13488	24	0	0.0833333
Chr08	56886299	56886299	INS	chromosome_8	62655248	62655251	13490	5	0	0.4
Chr08	56892290	56892638	INS	chromosome_8	62661227	62662021	13492	796	0.00574713	0.434673
Chr08	56893289	56893309	INS	chromosome_8	62662426	62662453	13494	29	0.1	0.0689655
Chr08	56893396	56893411	INS	chromosome_8	62662542	62662562	13495	22	0.133333	0.0909091
Chr08	56893588	56893588	INS	chromosome_8	62662741	62662752	13496	13	0	0.153846
Chr08	56907200	56907201	INS	chromosome_8	62676292	62676538	13501	248	2	0.814516
Chr08	56929893	56929893	INS	chromosome_8	62698407	62698449	13508	44	0	0.0454545
Chr08	56940182	56940192	INS	chromosome_8	62708739	62708740	13510	9	2.2	4
Chr08	56946013	56946027	INS	chromosome_8	62714577	62714839	13511	264	0.142857	0.00757576
Chr08	56953378	56953404	INS	chromosome_8	62722196	62722214	13512	8	2.07692	2.11111
Chr08	56959082	56959090	INS	chromosome_8	62727897	62727926	13514	31	0.25	0.0645161
Chr08	56959966	56959966	INS	chromosome_8	62728804	62728810	13515	8	0	0.25
Chr08	56966186	56969491	INS	chromosome_8	62784289	62787732	13518	3445	1.07837	1.81103
Chr08	56969562	56969562	INS	chromosome_8	62817009	62820266	13519	3259	0	2.05615
Chr08	56984588	56984652	INS	chromosome_8	62834678	62834778	13521	102	0.03125	1.35294
Chr08	56996710	56996710	INS	chromosome_8	62846706	62846718	13524	14	0	1.21429
Chr08	57007897	57007915	INS	chromosome_8	62857616	62857655	13528	41	0.111111	0.0487805
Chr08	57022664	57022664	INS	chromosome_8	62868254	62874250	13529	5998	0	1.21107
Chr08	57022810	57022824	INS	chromosome_8	62874403	62874454	13530	53	0.142857	0.0377358
Chr08	57025167	57025206	INS	chromosome_8	62876818	62876842	13531	15	2.05128	2.08333
Chr08	57026139	57026139	INS	chromosome_8	62877785	62877834	13533	51	0	0.0392157
Chr08	57034371	57034428	INS	chromosome_8	62884867	62884934	13536	69	0.0350877	0.0289855
Chr08	57035571	57035571	INS	chromosome_8	62886081	62886086	13537	7	0	0.285714
Chr08	57038269	57038269	INS	chromosome_8	62888700	62893378	13541	4680	0	0.299145
Chr08	57044888	57044990	INS	chromosome_8	62899746	62899842	13544	6	2.01961	5.82292
Chr08	57069770	57069787	INS	chromosome_8	62924556	62924650	13547	96	0.411765	1.23958
Chr08	57074645	57074645	INS	chromosome_8	62929452	62929451	13551	1	0	4
Chr08	57085532	57085667	INS	chromosome_8	62940330	62940478	13553	150	0.0148148	1.72
Chr08	57099449	57099486	INS	chromosome_8	62954237	62954279	13556	44	0.0540541	0.0454545
Chr08	57099630	57099631	INS	chromosome_8	62954425	62954720	13557	297	2	0.00673401
Chr08	57114356	57114356	INS	chromosome_8	62969436	62969435	13559	1	0	2
Chr08	57128809	57128809	INS	chromosome_8	62985415	62986708	13560	1295	0	1.53977
Chr08	57131403	57131423	INS	chromosome_8	62989309	62989345	13561	38	0.1	0.0526316
Chr08	57147149	57147149	INS	chromosome_8	63005075	63005078	13562	5	0	1.6
Chr08	57157276	57157276	INS	chromosome_8	63015207	63015334	13563	129	0	3.43411
Chr08	57166257	57166257	INS	chromosome_8	63024222	63027224	13565	3004	0	2.20639
Chr08	57179601	57179605	INS	chromosome_8	63040573	63040588	13566	17	0.5	0.117647
Chr08	57201075	57201215	INS	chromosome_8	63062054	63062416	13568	364	0.0142857	3.15385
Chr08	57219931	57220208	INS	chromosome_8	63078503	63090562	13570	12061	0.00722022	2.52044
Chr08	57223880	57223880	INS	chromosome_8	63094065	63094070	13572	7	0	1.42857
Chr08	57228373	57228647	INS	chromosome_8	63098577	63098869	13574	294	0.00729927	3.40476
Chr08	57233195	57233242	INS	chromosome_8	63103414	63103467	13575	55	0.0425532	2.07273
Chr08	57256279	57256279	INS	chromosome_8	63126506	63126511	13576	7	0	0.285714
Chr08	57266364	57266390	INS	chromosome_8	63136555	63136591	13578	38	0.0769231	1.44737
Chr08	57272334	57272355	INS	chromosome_8	63142391	63142460	13582	71	0.0952381	0.028169
Chr08	57272923	57272923	INS	chromosome_8	63143016	63143019	13583	5	0	0.4
Chr08	57273379	57274222	INS	chromosome_8	63143450	63159734	13586	16286	0.00237248	0.627901
Chr08	57284368	57284368	INS	chromosome_8	63169890	63169897	13587	9	0	0.222222
Chr08	57284488	57284488	INS	chromosome_8	63170021	63170023	13588	4	0	0.5
Chr08	57287064	57287064	INS	chromosome_8	63172605	63172606	13589	3	0	0.666667
Chr08	57287573	57287573	INS	chromosome_8	63173122	63173171	13590	51	0	1.05882
Chr08	57295289	57295289	INS	chromosome_8	63180872	63181113	13592	243	0	0.703704
Chr08	57297670	57297699	INS	chromosome_8	63183501	63183549	13593	50	0.0689655	0.04
Chr08	57304758	57304862	INS	chromosome_8	63189492	63189604	13598	114	0.0192308	0.0175439
Chr08	57305188	57305368	INS	chromosome_8	63189932	63190427	13599	497	0.0111111	0.00402414
Chr08	57305877	57306032	INS	chromosome_8	63190928	63191088	13600	162	0.0129032	0.962963
Chr08	57318447	57318598	INS	chromosome_8	63191088	63191244	13602	158	0.013245	0.734177
Chr08	57339841	57339868	INS	chromosome_8	63208172	63208265	13607	95	0.0740741	0.0210526
Chr08	57340124	57340152	INS	chromosome_8	63208523	63208559	13608	38	0.0714286	0.0526316
Chr08	57345461	57346150	INS	chromosome_8	63212905	63214012	13614	1109	0.00290276	0.458972
Chr08	57351603	57351667	INS	chromosome_8	63215979	63216063	13617	86	0.03125	0.0232558
Chr08	57372814	57372814	INS	chromosome_8	63223245	63223518	13622	275	0	0.00727273
Chr08	57376665	57376698	INS	chromosome_8	63224904	63224958	13624	56	0.0606061	0.0357143
Chr08	57379968	57379978	INS	chromosome_8	63228226	63228227	13625	9	2.2	4
Chr08	57387153	57387198	INS	chromosome_8	63231854	63237290	13629	5438	0.0444444	0.670835
Chr08	57422921	57422921	INS	chromosome_8	63244972	63244974	13633	4	0	0.5
Chr08	57425023	57425042	INS	chromosome_8	63247111	63247124	13634	6	2.10526	6.46154
Chr08	57426735	57426748	INS	chromosome_8	63248830	63248837	13635	6	2.15385	4.57143
Chr08	57432731	57432767	INS	chromosome_8	63254827	63254883	13636	58	0.0555556	1.86207
Chr08	57436795	57436795	INS	chromosome_8	63258910	63258911	13637	3	0	2
Chr08	57437687	57438634	INS	chromosome_8	63260432	63260762	13639	332	0.00211193	0.00301205
Chr08	57439052	57439788	INS	chromosome_8	63261182	63261926	13640	746	0.00271739	1.00134
Chr08	57513837	57514639	INS	chromosome_8	63260381	63261182	13649	803	0.00249377	0.587796
Chr08	57515385	57515407	INS	chromosome_8	63263580	63264065	13650	487	0.0909091	1.43943
Chr08	57519083	57519168	INS	chromosome_8	63267742	63267838	13652	98	0.0235294	1.03061
Chr08	57528169	57528169	INS	chromosome_8	63276762	63276778	13656	18	0	0.111111
Chr08	57536174	57536178	INS	chromosome_8	63284792	63284895	13657	105	0.5	0.0190476
Chr08	57538613	57538748	INS	chromosome_8	63287173	63287346	13660	175	0.0148148	1.70857
Chr08	57540658	57540658	INS	chromosome_8	63288851	63288859	13662	10	0	0.2
Chr08	57566978	57567715	INS	chromosome_8	63290261	63291190	13665	931	0.0027137	0.273899
Chr08	57568111	57568113	INS	chromosome_8	63291600	63291622	13666	24	1	0.0833333
Chr08	57577030	57577031	INS	chromosome_8	63300275	63300312	13671	39	2	0.0512821
Chr08	57582716	57582717	INS	chromosome_8	63305994	63306012	13672	20	2	0.1
Chr08	57591583	57591612	INS	chromosome_8	63314883	63314963	13673	82	0.0689655	0.0243902
Chr08	57594798	57594801	INS	chromosome_8	63318117	63318364	13676	249	0.666667	0.827309
Chr08	57595175	57595207	INS	chromosome_8	63318740	63318883	13677	145	0.0625	0.0137931
Chr08	57596479	57596529	INS	chromosome_8	63320157	63320231	13678	76	0.04	0.0263158
Chr08	57599962	57599963	INS	chromosome_8	63323649	63323755	13680	108	2	7.26852
Chr08	57602367	57602388	INS	chromosome_8	63326178	63326226	13681	50	0.0952381	0.04
Chr08	57603535	57603568	INS	chromosome_8	63327381	63327406	13682	8	2.06061	2.08
Chr08	57635204	57635308	INS	chromosome_8	63359054	63359138	13687	20	2.01923	6.36905
Chr08	57685572	57685572	INS	chromosome_8	63408293	63408327	13692	36	0	0.0555556
Chr08	57688498	57688505	INS	chromosome_8	63411208	63411223	13695	17	0.285714	0.117647
Chr08	57694326	57694331	INS	chromosome_8	63412652	63414638	13697	1988	0.4	2.02465
Chr08	57696377	57696674	INS	chromosome_8	63416685	63416981	13698	298	0.00673401	2.0302
Chr08	57699200	57699200	INS	chromosome_8	63419478	63419477	13700	1	0	2
Chr08	57702159	57702159	INS	chromosome_8	63422461	63422576	13702	117	0	9.73504
Chr08	57703880	57703923	INS	chromosome_8	63424341	63424395	13703	56	0.0465116	0.0357143
Chr08	57713024	57713024	INS	chromosome_8	63434504	63440587	13707	6085	0	2.22958
Chr08	57714144	57714186	INS	chromosome_8	63441525	63445173	13709	3650	0.047619	1.01068
Chr08	57718303	57718484	INS	chromosome_8	63448361	63448543	13714	184	0.0110497	0.657609
Chr08	57718556	57718820	INS	chromosome_8	63448618	63450170	13715	1554	0.00757576	0.351351
Chr08	57719814	57720028	INS	chromosome_8	63450861	63453795	13718	2936	0.00934579	0.209128
Chr08	57720120	57720137	INS	chromosome_8	63453889	63454149	13719	262	0.117647	0.274809
Chr08	57720281	57722057	INS	chromosome_8	63454287	63459604	13720	5319	0.00112613	0.323745
Chr08	57722912	57723195	INS	chromosome_8	63460229	63460548	13722	321	0.00706714	0.00623053
Chr08	57723394	57723444	INS	chromosome_8	63460748	63461064	13723	318	0.04	1.37736
Chr08	57773050	57773057	INS	chromosome_8	63510655	63510673	13725	20	0.285714	0.1
Chr08	57805998	57805998	INS	chromosome_8	63542907	63542913	13734	8	0	0.25
Chr08	57807322	57807330	INS	chromosome_8	63544239	63544260	13735	23	0.25	0.0869565
Chr08	57817771	57817771	INS	chromosome_8	63554578	63554919	13737	343	0	1.11662
Chr08	57820087	57820087	INS	chromosome_8	63557003	63557006	13738	5	0	0.4
Chr08	57821886	57821889	INS	chromosome_8	63558816	63559445	13739	631	0.666667	1.39461
Chr08	57831586	57836664	INS	chromosome_8	63569117	63579128	13741	10013	0.160496	0.000299611
Chr08	57844934	57844934	INS	chromosome_8	63587396	63587403	13742	9	0	2.44444
Chr08	57846235	57846235	INS	chromosome_8	63588708	63588712	13743	6	0	0.333333
Chr08	57847304	57847418	INS	chromosome_8	63589781	63589946	13744	167	0.0175439	1.01796
Chr08	57866457	57866457	INS	chromosome_8	63614300	63614668	13745	370	0	1.00541
Chr08	57869302	57869302	INS	chromosome_8	63618466	63618466	13747	2	0	1
Chr08	57873519	57874040	INS	chromosome_8	63630063	63631893	13749	1832	0.00959693	3.20524
Chr08	57881726	57881757	INS	chromosome_8	63639580	63639615	13750	37	0.0645161	0.0540541
Chr08	57937214	57937226	INS	chromosome_8	63694725	63694729	13757	8	2.16667	2.5
Chr08	57941362	57941388	INS	chromosome_8	63698879	63698899	13758	6	2.07692	2.1
Chr08	57944053	57944053	INS	chromosome_8	63701572	63702490	13759	920	0	0.161957
Chr08	57944129	57944129	INS	chromosome_8	63702605	63702617	13760	14	0	0.142857
Chr08	57952088	57952089	INS	chromosome_8	63710582	63710599	13761	19	2	0.736842
Chr08	57954643	57954687	INS	chromosome_8	63713157	63713213	13762	58	0.0454545	0.0344828
Chr08	58037972	58037972	INS	chromosome_8	63794393	63794397	13770	6	0	0.333333
Chr08	58051880	58051880	INS	chromosome_8	63808302	63808303	13773	3	0	0.666667
Chr08	58063673	58063673	INS	chromosome_8	63820040	63820041	13776	3	0	1
Chr08	58068713	58068763	INS	chromosome_8	63825072	63825135	13778	65	0.04	0.0307692
Chr08	58085788	58085797	INS	chromosome_8	63842154	63842155	13780	8	2.22222	4
Chr08	58095050	58095530	INS	chromosome_8	63851407	63851886	13782	481	0.00416667	1.19751
Chr08	58096001	58096043	INS	chromosome_8	63852359	63852423	13783	66	0.047619	0.0454545
Chr08	58132076	58132077	INS	chromosome_8	63876234	63876307	13788	75	2	0.0266667
Chr08	58134330	58134626	INS	chromosome_8	63878371	63878701	13790	332	0.00675676	2.13253
Chr08	58135891	58136008	INS	chromosome_8	63879968	63890666	13791	10700	0.017094	2.71308
Chr08	58138070	58138078	INS	chromosome_8	63892730	63892755	13792	27	0.25	1.11111
Chr08	58149127	58149302	INS	chromosome_8	63903802	63903985	13793	185	0.828571	1.91351
Chr08	58150006	58150006	INS	chromosome_8	63904691	63904961	13794	272	0	2.09926
Chr08	58153706	58153838	INS	chromosome_8	63908985	63909160	13796	177	0.0151515	1.01695
Chr08	58159076	58159184	INS	chromosome_8	63914391	63914501	13798	112	0.0185185	0.973214
Chr08	58161562	58161668	INS	chromosome_8	63916881	63916986	13799	107	0.669811	0.943925
Chr08	58182379	58182390	INS	chromosome_8	63932467	63932626	13801	161	0.181818	0.0124224
Chr08	58188436	58188438	INS	chromosome_8	63938672	63938683	13802	13	1	0.153846
Chr08	58197833	58197834	INS	chromosome_8	63948078	63948085	13804	9	2	2.44444
Chr08	58217261	58217261	INS	chromosome_8	63967180	63967195	13808	17	0	0.117647
Chr08	58228666	58228666	INS	chromosome_8	63978305	63978309	13812	6	0	0.333333
Chr08	58230028	58230037	INS	chromosome_8	63979646	63979664	13815	20	0.222222	0.1
Chr08	58247579	58247628	INS	chromosome_8	63997205	63997271	13816	68	0.0408163	1.61765
Chr08	58248244	58248244	INS	chromosome_8	63997886	63998127	13817	243	0	3.06584
Chr08	58250244	58250328	INS	chromosome_8	64000109	64000257	13820	150	0.0238095	0.0133333
Chr08	58256276	58256663	INS	chromosome_8	64005959	64006360	13823	403	0.661499	4.16377
Chr08	58280685	58280718	INS	chromosome_8	64016009	64016493	13828	486	0.0606061	0.135802
Chr08	58287400	58287401	INS	chromosome_8	64022680	64022687	13830	9	2	0.222222
Chr08	58290119	58290121	INS	chromosome_8	64025407	64025419	13831	14	1	0.142857
Chr08	58292720	58292720	INS	chromosome_8	64028005	64032152	13833	4149	0	0.088214
Chr08	58293195	58293196	INS	chromosome_8	64032637	64032664	13834	29	2	0.0689655
Chr08	58299218	58299255	INS	chromosome_8	64038687	64038735	13835	50	0.0540541	0.04
Chr08	58309221	58309222	INS	chromosome_8	64048699	64048718	13836	21	2	0.0952381
Chr08	58313778	58313779	INS	chromosome_8	64053274	64053297	13837	25	2	0.08
Chr08	58315556	58315690	INS	chromosome_8	64055076	64055212	13838	138	0.0149254	2.76087
Chr08	58332084	58332084	INS	chromosome_8	64058912	64058915	13841	5	0	0.4
Chr08	58346909	58346936	INS	chromosome_8	64073658	64073665	13844	20	2.07407	2.28571
Chr08	58347127	58347127	INS	chromosome_8	64076319	64078341	13845	2024	0	1.79743
Chr08	58347977	58348016	INS	chromosome_8	64079135	64079193	13847	60	0.0512821	0.0333333
Chr08	58351966	58351966	INS	chromosome_8	64082689	64082813	13850	126	0	0.015873
Chr08	58352131	58352267	INS	chromosome_8	64082974	64083354	13852	382	0.0147059	0.175393
Chr08	58361718	58361837	INS	chromosome_8	64092808	64092933	13854	127	0.0168067	1.55906
Chr08	58388974	58388993	INS	chromosome_8	64115315	64115346	13857	33	0.105263	0.0606061
Chr08	58391249	58391249	INS	chromosome_8	64117615	64117914	13858	301	0	3.31894
Chr08	58401694	58401768	INS	chromosome_8	64125817	64125907	13863	92	0.027027	0.0217391
Chr08	58403234	58403239	INS	chromosome_8	64127136	64127151	13865	17	0.4	0.117647
Chr08	58403497	58403506	INS	chromosome_8	64127412	64127455	13866	45	0.222222	0.0444444
Chr08	58409806	58409806	INS	chromosome_8	64133756	64133992	13868	238	0	2.02941
Chr08	58414321	58414367	INS	chromosome_8	64138517	64138581	13869	66	0.0434783	0.030303
Chr08	58415930	58415943	INS	chromosome_8	64140146	64140171	13870	27	0.153846	0.0740741
Chr08	58418729	58418749	INS	chromosome_8	64142970	64142978	13871	12	2.1	2.25
Chr08	58447618	58447635	INS	chromosome_8	64176085	64176123	13876	40	0.117647	0.05
Chr08	58448305	58448311	INS	chromosome_8	64176795	64176815	13877	22	0.333333	0.0909091
Chr08	58463211	58463502	INS	chromosome_8	64191709	64191999	13879	292	0.0274914	1.96918
Chr08	58464927	58464939	INS	chromosome_8	64193426	64193488	13880	64	0.666667	0.03125
Chr08	58466641	58466641	INS	chromosome_8	64218031	64218092	13881	63	0	0.015873
Chr08	58472351	58472646	INS	chromosome_8	64225458	64225752	13886	296	0.00677966	1.89527
Chr08	58483633	58483692	INS	chromosome_8	64236744	64236838	13888	96	0.0338983	0.0208333
Chr08	58483818	58483826	INS	chromosome_8	64236967	64237000	13889	35	0.25	0.0571429
Chr08	58483891	58484046	INS	chromosome_8	64237067	64237426	13890	361	0.0129032	0.570637
Chr08	58484159	58484166	INS	chromosome_8	64237541	64237568	13891	29	0.285714	0.0689655
Chr08	58485315	58485421	INS	chromosome_8	64238072	64238389	13893	319	0.0188679	0.00626959
Chr08	58487253	58487290	INS	chromosome_8	64239602	64239656	13895	56	0.0540541	0.0357143
Chr08	58491399	58491399	INS	chromosome_8	64243577	64244539	13897	964	0	2.54253
Chr08	58494315	58494315	INS	chromosome_8	64247463	64250517	13898	3056	0	0.252618
Chr08	58499148	58499148	INS	chromosome_8	64255356	64255386	13899	32	0	0.0625
Chr08	58505685	58505724	INS	chromosome_8	64261929	64261983	13901	56	0.0512821	0.0357143
Chr08	58509190	58509317	INS	chromosome_8	64262885	64263012	13904	129	0.015748	0.0155039
Chr08	58516126	58516126	INS	chromosome_8	64269811	64269891	13906	82	0	0.0243902
Chr08	58517415	58517483	INS	chromosome_8	64271177	64271532	13907	357	0.0294118	0.00560224
Chr08	58518297	58518298	INS	chromosome_8	64272352	64272362	13908	12	2	0.166667
Chr08	58525510	58525548	INS	chromosome_8	64278859	64279175	13913	318	0.0526316	0.462264
Chr08	58526092	58526093	INS	chromosome_8	64279721	64279728	13914	9	2	0.222222
Chr08	58529898	58529933	INS	chromosome_8	64283534	64283574	13915	42	0.0571429	0.047619
Chr08	58530268	58530925	INS	chromosome_8	64283912	64285168	13916	1258	0.00304414	0.516693
Chr08	58544319	58544319	INS	chromosome_8	64298211	64298213	13918	4	0	0.5
Chr08	58547134	58547134	INS	chromosome_8	64301034	64301035	13919	3	0	0.666667
Chr08	58548592	58548623	INS	chromosome_8	64302488	64302526	13921	40	0.0645161	0.05
Chr08	58550303	58550304	INS	chromosome_8	64304208	64304273	13922	67	2	0.0298507
Chr08	58550794	58550794	INS	chromosome_8	64304765	64304796	13923	33	0	1.9697
Chr08	58567594	58567695	INS	chromosome_8	64342570	64343406	13926	838	0.019802	0.00238663
Chr08	58568206	58568206	INS	chromosome_8	64343899	64344451	13928	554	0	0.00361011
Chr08	58572879	58572901	INS	chromosome_8	64349170	64349173	13929	19	2.09091	2.66667
Chr08	58574401	58574401	INS	chromosome_8	64350693	64350735	13930	44	0	0.0454545
Chr08	58578872	58578912	INS	chromosome_8	64355213	64355272	13931	61	0.05	0.0327869
Chr08	58584735	58584751	INS	chromosome_8	64360919	64360929	13934	6	2.125	2.2
Chr08	58593971	58593979	INS	chromosome_8	64370150	64370174	13937	26	0.25	0.0769231
Chr08	58602890	58603150	INS	chromosome_8	64374735	64375161	13940	428	0.00769231	0.308411
Chr08	58603951	58604022	INS	chromosome_8	64375954	64376523	13941	571	0.028169	0.117338
Chr08	58604183	58604479	INS	chromosome_8	64376695	64377255	13942	562	0.00675676	0.508897
Chr08	58608230	58608233	INS	chromosome_8	64383785	64383794	13945	11	0.666667	0.181818
Chr08	58609006	58609138	INS	chromosome_8	64384567	64384887	13946	322	0.0151515	0.00621118
Chr08	58610681	58610699	INS	chromosome_8	64386433	64386605	13947	174	0.111111	0.0114943
Chr08	58611295	58611311	INS	chromosome_8	64387204	64387227	13948	25	0.125	0.08
Chr08	58672521	58672522	INS	chromosome_8	64435371	64435385	13955	16	2	0.125
Chr08	58693478	58693590	INS	chromosome_8	64451918	64452043	13961	127	0.0178571	2.44882
Chr08	58703012	58703012	INS	chromosome_8	64461465	64461526	13962	63	0	4.7619
Chr08	58707346	58707346	INS	chromosome_8	64465856	64465855	13965	1	0	2
Chr08	58708987	58708987	INS	chromosome_8	64467507	64467514	13966	9	0	0.222222
Chr08	58710643	58710643	INS	chromosome_8	64469155	64469158	13967	5	0	0.4
Chr08	58712225	58712225	INS	chromosome_8	64470740	64470744	13968	6	0	0.333333
Chr08	58726126	58726126	INS	chromosome_8	64484584	64484593	13975	11	0	0.545455
Chr08	58727822	58727822	INS	chromosome_8	64486167	64486407	13977	242	0	1.44628
Chr08	58740460	58740477	INS	chromosome_8	64498935	64498980	13982	47	0.117647	0.0425532
Chr08	58740829	58740853	INS	chromosome_8	64499335	64499383	13983	50	0.0833333	0.04
Chr08	58750315	58750426	INS	chromosome_8	64508849	64508988	13984	141	0.018018	9.41844
Chr08	58764237	58764272	INS	chromosome_8	64522561	64522623	13988	64	0.0571429	0.03125
Chr08	58764459	58764461	INS	chromosome_8	64522812	64522904	13989	94	1	4.59574
Chr08	58767179	58767185	INS	chromosome_8	64525625	64525637	13990	14	0.333333	4.14286
Chr08	58772496	58772508	INS	chromosome_8	64530950	64530956	13992	6	2.16667	2.33333
Chr08	58776160	58776160	INS	chromosome_8	64534613	64534615	13993	4	0	0.5
Chr08	58791616	58791616	INS	chromosome_8	64544071	64545082	13996	1013	0	2.45212
Chr08	58839774	58839774	INS	chromosome_8	64592619	64592618	13999	1	0	4
Chr08	58884286	58884308	INS	chromosome_8	64637153	64637163	14000	12	2.09091	2.2
Chr08	58991082	58991082	INS	chromosome_8	64697745	64697748	14003	5	0	0.4
Chr08	58995140	58995140	INS	chromosome_8	64701809	64702275	14004	468	0	inf
Chr08	59010040	59010088	INS	chromosome_8	64717390	64717424	14006	14	2.04167	7.20588
Chr08	59028262	59028262	INS	chromosome_8	64735614	64735673	14007	61	0	7.14754
Chr08	59072377	59072377	INS	chromosome_8	64849160	64871227	14012	22069	0	0.531107
Chr08	59152150	59152170	INS	chromosome_8	64966354	64966368	14014	6	2.1	2.14286
Chr08	59181022	59181022	INS	chromosome_8	64995191	64995214	14016	25	0	5.28
Chr08	59265859	59265933	INS	chromosome_8	65080093	65080119	14021	48	2.02703	8.30769
Chr08	59499768	59499870	INS	chromosome_8	65313845	65313914	14026	33	2.01961	8.30435
Chr08	59499960	59500016	INS	chromosome_8	65314038	65314107	14027	71	0.0357143	3.07042
Chr08	59588031	59588266	INS	chromosome_8	65401867	65402347	14029	482	0.00851064	0.141079
Chr08	59588340	59588364	INS	chromosome_8	65402422	65402727	14030	307	0.0833333	0.00651466
Chr08	59588961	59589242	INS	chromosome_8	65403323	65404255	14031	934	0.00711744	0.654176
Chr08	59590743	59590784	INS	chromosome_8	65405348	65405398	14034	52	0.0487805	0.0384615
Chr08	59594854	59594879	INS	chromosome_8	65408853	65408884	14038	33	0.08	0.0606061
Chr08	59595002	59595097	INS	chromosome_8	65409016	65409110	14039	96	0.0210526	0.0208333
Chr08	59611036	59611048	INS	chromosome_8	65413132	65413137	14043	7	2.16667	2.4
Chr08	59647452	59647564	INS	chromosome_8	65449559	65449659	14044	12	2.85714	4.71
Chr08	59650263	59650267	INS	chromosome_8	65452371	65452381	14045	12	1.75	0.416667
Chr08	59663674	59663674	INS	chromosome_8	65465789	65465815	14046	28	0	6.64286
Chr08	59731931	59731931	INS	chromosome_8	65534056	65542804	14050	8750	0	4.34994
Chr08	59732444	59732456	INS	chromosome_8	65543328	65543334	14051	6	2.16667	2.33333
Chr08	59736214	59736395	INS	chromosome_8	65553973	65554314	14054	343	0.0110497	1.93586
Chr08	59743020	59743020	INS	chromosome_8	65560920	65560920	14057	2	0	1
Chr08	59744787	59744793	INS	chromosome_8	65562675	65562685	14059	12	0.333333	0.166667
Chr08	59767332	59767511	INS	chromosome_8	65585136	65585316	14066	182	0.0111732	0.010989
Chr08	59769506	59770932	INS	chromosome_8	65586766	65598469	14070	11705	0.00140252	2.22486
Chr08	59771870	59771870	INS	chromosome_8	65599388	65599630	14072	244	0	0.348361
Chr08	59779546	59779556	INS	chromosome_8	65607304	65608262	14074	960	0.2	2.56146
Chr08	59780815	59780815	INS	chromosome_8	65609513	65609514	14076	3	0	2
Chr08	59781353	59781353	INS	chromosome_8	65610063	65610071	14077	10	0	1.3
Chr08	59781485	59781502	INS	chromosome_8	65610214	65610257	14078	45	0.117647	1.82222
Chr08	59783086	59783086	INS	chromosome_8	65611832	65611837	14080	7	0	0.285714
Chr08	59784015	59784186	INS	chromosome_8	65612776	65616704	14081	3930	0.467836	2.11578
Chr08	59784869	59784926	INS	chromosome_8	65617390	65623138	14082	5750	0.0350877	1.15443
Chr08	59801056	59801056	INS	chromosome_8	65628410	65628581	14088	173	0	0.0115607
Chr08	59808948	59809112	INS	chromosome_8	65636513	65636677	14090	166	0.0121951	0.0120482
Chr08	59810839	59811110	INS	chromosome_8	65638398	65638670	14091	274	0.00738007	0.00729927
Chr08	59812783	59812801	INS	chromosome_8	65640330	65640342	14093	6	2.11111	2.16667
Chr08	59814729	59814729	INS	chromosome_8	65641931	65641953	14095	24	0	0.0833333
Chr08	59820321	59820321	INS	chromosome_8	65647553	65647560	14096	9	0	4
Chr08	59825979	59825979	INS	chromosome_8	65653226	65653235	14097	11	0	0.181818
Chr08	59831863	59831863	INS	chromosome_8	65659126	65665851	14098	6727	0	0.338635
Chr08	59841203	59841226	INS	chromosome_8	65675166	65675820	14100	656	0.0869565	0.00304878
Chr08	59845748	59845771	INS	chromosome_8	65680312	65680348	14105	38	0.0869565	0.0526316
Chr08	59846474	59846495	INS	chromosome_8	65681051	65681083	14106	34	0.0952381	0.0588235
Chr08	59848976	59849074	INS	chromosome_8	65683566	65683673	14107	109	0.0204082	2
Chr08	59851397	59851411	INS	chromosome_8	65685999	65687145	14108	1148	0.142857	0.980836
Chr08	59854882	59854893	INS	chromosome_8	65689318	65689345	14110	29	0.181818	0.0689655
Chr08	59860657	59860657	INS	chromosome_8	65694986	65695007	14113	23	0	0.0869565
Chr08	59903549	59903549	INS	chromosome_8	65737841	65739622	14116	1783	0	0.77005
Chr08	59905897	59905899	INS	chromosome_8	65741971	65742027	14117	58	1	0.0344828
Chr08	59906497	59906633	INS	chromosome_8	65758138	65758325	14119	189	0.0147059	2.00529
Chr08	59908876	59908886	INS	chromosome_8	65760576	65760580	14120	6	2.2	2.5
Chr08	59919917	59919947	INS	chromosome_8	65771605	65771625	14122	10	2.06667	3.15
Chr08	59925961	59926029	INS	chromosome_8	65777686	65777716	14123	38	3.04412	10.3333
Chr08	59945236	59945238	INS	chromosome_8	65796963	65796972	14125	11	1	2.72727
Chr08	60033329	60035043	INS	chromosome_8	65885042	65886756	14129	1716	1.00175	1.79662
Chr08	60054947	60076082	INS	chromosome_8	65906662	65942329	14131	35669	0.177289	0.102638
Chr08	60083095	60083095	INS	chromosome_8	65949098	65949172	14136	76	0	1.26316
Chr08	60083238	60083238	INS	chromosome_8	65958030	65958032	14137	4	0	1
Chr08	60112773	60112773	INS	chromosome_8	65996458	66000486	14138	4030	0	1.63623
Chr08	60158899	60159259	INS	chromosome_8	66047186	66048581	14141	1397	0.00555556	0.614173
Chr08	60161879	60161948	INS	chromosome_8	66051168	66051269	14144	103	0.0289855	0.0194175
Chr08	60175189	60175382	INS	chromosome_8	66060949	66061151	14150	204	0.0103627	0.00980392
Chr08	60175866	60175869	INS	chromosome_8	66061622	66061641	14152	21	0.666667	0.0952381
Chr08	60176573	60176574	INS	chromosome_8	66062103	66062113	14154	12	2	0.166667
Chr08	60177306	60177318	INS	chromosome_8	66062859	66062862	14155	9	2.16667	2.66667
Chr08	60185332	60185332	INS	chromosome_8	66070876	66070880	14156	6	0	0.333333
Chr08	60189221	60189221	INS	chromosome_8	66074764	66074778	14157	16	0	0.125
Chr08	60197383	60197426	INS	chromosome_8	66082929	66083244	14159	317	0.0465116	1.39432
Chr08	60201282	60201328	INS	chromosome_8	66085160	66085471	14165	313	0.0434783	0.00638978
Chr08	60211237	60211240	INS	chromosome_8	66095359	66095372	14166	15	0.666667	0.133333
Chr08	60211551	60211672	INS	chromosome_8	66095692	66095820	14167	130	0.0165289	0.0153846
Chr08	60213892	60214095	INS	chromosome_8	66098047	66098688	14169	643	0.00985222	0.00311042
Chr08	60214210	60214229	INS	chromosome_8	66098808	66098889	14170	83	0.105263	0.542169
Chr08	60216392	60216398	INS	chromosome_8	66101010	66101051	14172	43	0.333333	0.0465116
Chr08	60263205	60263242	INS	chromosome_8	66147831	66148047	14176	218	0.0540541	0.00917431
Chr08	60268043	60268043	INS	chromosome_8	66152846	66152851	14177	7	0	2.57143
Chr08	60364589	60364589	INS	chromosome_8	66249405	66249410	14178	7	0	8.14286
Chr08	60398368	60398399	INS	chromosome_8	66283217	66283294	14181	79	0.0645161	2.03797
Chr08	60399510	60400124	INS	chromosome_8	66284548	66285514	14183	968	0.00325733	0.146694
Chr08	60408900	60409131	INS	chromosome_8	66294221	66294585	14185	366	0.0735931	1.71858
Chr08	60412432	60412466	INS	chromosome_8	66297879	66297907	14186	6	2.05882	2.07143
Chr08	60423173	60423330	INS	chromosome_8	66308620	66308776	14187	158	1.01911	0.0126582
Chr08	60424795	60424795	INS	chromosome_8	66310224	66310225	14189	3	0	0.666667
Chr08	60427912	60427912	INS	chromosome_8	66312825	66312839	14193	16	0	0.125
Chr08	60430693	60430883	INS	chromosome_8	66315540	66315743	14196	205	0.0105263	2.25854
Chr08	60431979	60431979	INS	chromosome_8	66316829	66317035	14198	208	0	0.00961538
Chr08	60432317	60432524	INS	chromosome_8	66317581	66317582	14199	206	2.00966	4
Chr08	60434807	60434904	INS	chromosome_8	66320050	66320147	14201	99	0.0206186	0.020202
Chr08	60442474	60442474	INS	chromosome_8	66327452	66327458	14204	8	0	0.25
Chr08	60444431	60444451	INS	chromosome_8	66329407	66329448	14206	43	0.1	0.0465116
Chr08	60446647	60446713	INS	chromosome_8	66331648	66333337	14207	1691	0.030303	0.745713
Chr08	60448562	60448567	INS	chromosome_8	66334947	66334959	14209	14	0.4	0.142857
Chr08	60449081	60449335	INS	chromosome_8	66335413	66336740	14210	1329	0.00787402	0.771257
Chr08	60449844	60450031	INS	chromosome_8	66337235	66337685	14212	452	0.0106952	0.00442478
Chr08	60450641	60450641	INS	chromosome_8	66338283	66338303	14213	22	0	0.0909091
Chr08	60450949	60450972	INS	chromosome_8	66338525	66338571	14215	48	0.0869565	0.0416667
Chr08	60472720	60472735	INS	chromosome_8	66360048	66360071	14218	25	0.133333	0.08
Chr08	60485067	60485067	INS	chromosome_8	66372399	66372640	14220	243	0	3.3251
Chr08	60493011	60493011	INS	chromosome_8	66380585	66381104	14221	521	0	0.00383877
Chr08	60502170	60502170	INS	chromosome_8	66390276	66390277	14222	3	0	0.666667
Chr08	60537234	60537234	INS	chromosome_8	66424209	66424210	14229	3	0	0.666667
Chr08	60541062	60541090	INS	chromosome_8	66428053	66428088	14230	37	0.0714286	0.0540541
Chr08	60542649	60542649	INS	chromosome_8	66429645	66429652	14231	9	0	0.222222
Chr08	60542816	60542834	INS	chromosome_8	66429822	66430001	14232	181	0.111111	0.0110497
Chr08	60553185	60553444	INS	chromosome_8	66440349	66440615	14233	268	0.00772201	0.00746269
Chr08	60553756	60554008	INS	chromosome_8	66440924	66441195	14234	273	0.00793651	0.673993
Chr08	60554154	60554288	INS	chromosome_8	66441344	66441478	14235	136	0.0149254	0.0147059
Chr08	60554614	60554759	INS	chromosome_8	66441804	66445024	14236	3222	0.0137931	0.000620732
Chr08	60554869	60555000	INS	chromosome_8	66445136	66445274	14237	140	0.0152672	0.0142857
Chr08	60557048	60557049	INS	chromosome_8	66447322	66447333	14239	13	2	0.153846
Chr08	60607838	60607930	INS	chromosome_8	66497748	66498118	14241	372	0.0217391	0.723118
Chr08	60609658	60609658	INS	chromosome_8	66499863	66499877	14242	16	0	0.125
Chr08	60611647	60611838	INS	chromosome_8	66501874	66502280	14243	408	0.0104712	0.00490196
Chr08	60612620	60612621	INS	chromosome_8	66503056	66503064	14245	10	2	0.2
Chr08	60615129	60615152	INS	chromosome_8	66505325	66505630	14247	307	0.0869565	2.24756
Chr08	60620453	60620662	INS	chromosome_8	66510918	66511127	14249	211	0.00956938	4.9763
Chr08	60623963	60624003	INS	chromosome_8	66514428	66524243	14250	9817	0.05	2.41917
Chr08	60625172	60625204	INS	chromosome_8	66525414	66526996	14251	1584	0.0625	3.82134
Chr08	60625700	60625705	INS	chromosome_8	66527495	66527530	14252	37	0.4	0.0540541
Chr08	60629378	60629380	INS	chromosome_8	66531197	66531451	14253	256	1.5	3.80469
Chr08	60629486	60629503	INS	chromosome_8	66531559	66531582	14254	25	0.117647	0.08
Chr08	60640279	60640279	INS	chromosome_8	66542188	66542234	14259	48	0	0.0416667
Chr08	60640762	60640762	INS	chromosome_8	66542740	66542800	14260	62	0	0.0322581
Chr08	60641332	60641385	INS	chromosome_8	66543367	66543428	14261	63	0.0377358	0.031746
Chr08	60649576	60649576	INS	chromosome_8	66551608	66551640	14263	34	0	0.0588235
Chr08	60675160	60675172	INS	chromosome_8	66577171	66577190	14267	21	0.166667	0.0952381
Chr08	60678363	60678380	INS	chromosome_8	66580385	66580424	14268	41	0.117647	0.0487805
Chr08	60699955	60699966	INS	chromosome_8	66596087	66596088	14272	10	2.18182	4
Chr08	60701958	60701971	INS	chromosome_8	66598091	66598111	14273	22	0.153846	0.0909091
Chr08	60710714	60710714	INS	chromosome_8	66606869	66610696	14276	3829	0	1.33299
Chr08	60711770	60711770	INS	chromosome_8	66611743	66611755	14279	14	0	0.142857
Chr08	60728189	60728190	INS	chromosome_8	66620482	66620487	14283	7	2	0.285714
Chr08	60730808	60730826	INS	chromosome_8	66623078	66623103	14285	27	0.111111	0.0740741
Chr08	60731130	60731329	INS	chromosome_8	66623409	66623612	14286	205	0.0100503	2.52195
Chr08	60733885	60733885	INS	chromosome_8	66626170	66626191	14288	23	0	0.0869565
Chr08	60747414	60747414	INS	chromosome_8	66639734	66639745	14289	13	0	0.153846
Chr08	60747564	60747636	INS	chromosome_8	66639898	66640067	14290	171	0.0277778	3.97076
Chr08	60761823	60761917	INS	chromosome_8	66654206	66654286	14293	14	2.02128	8.05
Chr08	60762611	60762613	INS	chromosome_8	66654995	66655049	14294	56	2	3.82143
Chr08	60782768	60782776	INS	chromosome_8	66672430	66672451	14297	23	0.25	0.0869565
Chr08	60783486	60783487	INS	chromosome_8	66673163	66673173	14298	12	2	0.166667
Chr08	60788114	60788114	INS	chromosome_8	66677782	66677794	14300	14	0	0.142857
Chr08	60806973	60806973	INS	chromosome_8	66698000	66698027	14304	29	0	0.0344828
Chr08	60810641	60810642	INS	chromosome_8	66701594	66701601	14307	9	2	0.222222
Chr08	60815849	60815924	INS	chromosome_8	66703826	66703916	14310	92	0.0266667	0.0217391
Chr08	60816529	60816551	INS	chromosome_8	66704491	66704533	14312	44	0.0909091	0.0454545
Chr08	60816851	60816861	INS	chromosome_8	66704828	66704844	14313	18	0.2	0.111111
Chr08	60817299	60817299	INS	chromosome_8	66705282	66705347	14314	67	0	0.0298507
Chr08	60828362	60828383	INS	chromosome_8	66715423	66715438	14318	6	2.09524	2.13333
Chr08	60849858	60850102	INS	chromosome_8	66736918	66737183	14319	267	0.00819672	0.00749064
Chr08	60850193	60850193	INS	chromosome_8	66737276	66737302	14320	28	0	0.0714286
Chr08	60850413	60850465	INS	chromosome_8	66737528	66737841	14321	315	0.0384615	0.219048
Chr08	60850653	60850681	INS	chromosome_8	66738029	66738380	14322	353	0.0714286	0.617564
Chr08	60851263	60851273	INS	chromosome_8	66738966	66738985	14323	21	0.2	0.0952381
Chr08	60852783	60852843	INS	chromosome_8	66740494	66740760	14324	268	0.0333333	0.783582
Chr08	60852921	60852985	INS	chromosome_8	66740840	66740912	14325	74	0.03125	0.027027
Chr08	60853158	60853160	INS	chromosome_8	66741084	66741420	14326	338	1	0.00591716
Chr08	60864907	60864907	INS	chromosome_8	66752549	66752789	14332	242	0	1.25207
Chr08	60927541	60927543	INS	chromosome_8	66812885	66812918	14335	35	1	0.0571429
Chr08	60928986	60928996	INS	chromosome_8	66814370	66814374	14336	6	2.2	2.5
Chr08	60967490	60967492	INS	chromosome_8	66851556	66851563	14344	9	1	0.222222
Chr08	60976497	60976555	INS	chromosome_8	66860521	66860624	14347	105	0.0344828	0.0190476
Chr08	60977772	60977893	INS	chromosome_8	66861841	66861986	14348	147	0.0165289	0.0136054
Chr08	60984243	60986012	INS	chromosome_8	66868197	66870092	14350	1897	0.00113058	0.323669
Chr08	60992418	60992744	INS	chromosome_8	66871401	66871729	14353	330	0.00613497	0.00606061
Chr08	60993745	60993790	INS	chromosome_8	66872707	66872791	14356	86	0.0444444	0.0232558
Chr08	60993884	60993884	INS	chromosome_8	66872887	66872886	14357	1	0	2
Chr08	61012793	61012793	INS	chromosome_8	66891779	66891778	14358	1	0	2
Chr08	61013083	61013099	INS	chromosome_8	66892092	66892093	14359	15	2.125	4
Chr08	61014283	61014389	INS	chromosome_8	66893292	66893451	14360	161	0.0188679	5.1677
Chr08	61016786	61016786	INS	chromosome_8	66895968	66896795	14361	829	0	1.48854
Chr08	61018517	61018541	INS	chromosome_8	66898543	66898579	14362	38	0.0833333	0.0526316
Chr08	61023446	61023559	INS	chromosome_8	66903506	66903599	14363	20	2.0177	7.07527
Chr08	61025374	61025486	INS	chromosome_8	66905456	66905546	14364	22	2.72321	8.08889
Chr08	61031170	61031173	INS	chromosome_8	66911135	66911143	14367	10	0.666667	0.2
Chr08	61031372	61031372	INS	chromosome_8	66911346	66911576	14368	232	0	3.61638
Chr08	61032073	61032083	INS	chromosome_8	66912291	66912292	14369	9	2.2	4
Chr08	61033655	61033667	INS	chromosome_8	66913884	66913886	14370	10	2.16667	3
Chr08	61072758	61072858	INS	chromosome_8	66950415	66950526	14375	113	0.02	1.02655
Chr08	61074577	61074693	INS	chromosome_8	66951383	66951536	14379	155	0.0172414	0.941935
Chr08	61088428	61088428	INS	chromosome_8	66956765	66956777	14382	14	0	0.142857
Chr08	61088800	61088800	INS	chromosome_8	66957152	66957172	14383	22	0	0.0909091
Chr08	61089332	61089332	INS	chromosome_8	66957706	66957982	14384	278	0	0.00719424
Chr08	61090468	61090507	INS	chromosome_8	66958903	66958972	14386	71	0.0512821	0.028169
Chr08	61090729	61090825	INS	chromosome_8	66959193	66960038	14387	847	0.0208333	0.472255
Chr08	61091139	61091150	INS	chromosome_8	66960351	66960384	14388	35	0.181818	0.0571429
Chr08	61101435	61101512	INS	chromosome_8	66970726	66970747	14389	56	2.02597	7.33333
Chr08	61115829	61115843	INS	chromosome_8	66985127	66985134	14390	7	2.14286	2.28571
Chr08	61167664	61167665	INS	chromosome_8	67036960	67037056	14392	98	2	3.04082
Chr08	61167719	61167816	INS	chromosome_8	67037123	67037208	14393	12	2.02062	9.10588
Chr08	61302432	61302437	INS	chromosome_8	67171367	67171379	14395	14	0.4	0.142857
Chr08	61302764	61302776	INS	chromosome_8	67171708	67171729	14396	23	0.166667	0.0869565
Chr08	61305102	61305102	INS	chromosome_8	67174061	67174599	14397	540	0	3.95
Chr08	61306401	61306402	INS	chromosome_8	67175913	67175925	14398	14	2	0.142857
Chr08	61307359	61307367	INS	chromosome_8	67176892	67176905	14399	15	0.25	0.133333
Chr08	61314681	61314747	INS	chromosome_8	67184038	67184980	14403	944	0.030303	3.48729
Chr08	61318646	61318648	INS	chromosome_8	67188879	67188901	14404	24	1	0.0833333
Chr08	61322029	61322251	INS	chromosome_8	67192283	67192504	14406	223	0.00900901	2.03587
Chr08	61325107	61325107	INS	chromosome_8	67196512	67197777	14407	1267	0	2.70245
Chr08	61331192	61331505	INS	chromosome_8	67203940	67206619	14410	2681	0.265176	1.6464
Chr08	61337219	61337219	INS	chromosome_8	67212181	67212245	14413	66	0	0.030303
Chr08	61342936	61342954	INS	chromosome_8	67217965	67217994	14414	31	0.111111	0.0645161
Chr08	61343119	61343133	INS	chromosome_8	67218161	67218411	14415	252	0.142857	2.72222
Chr08	61344355	61344369	INS	chromosome_8	67219632	67219650	14416	20	0.142857	0.1
Chr08	61349102	61349112	INS	chromosome_8	67224375	67224379	14418	6	2.2	2.5
Chr08	61349626	61349656	INS	chromosome_8	67224903	67225155	14419	254	0.0666667	0.00787402
Chr08	61349948	61349967	INS	chromosome_8	67225457	67225490	14420	35	0.105263	0.0571429
Chr08	61350114	61350121	INS	chromosome_8	67225636	67225878	14421	244	0.285714	0.00819672
Chr08	61352139	61352144	INS	chromosome_8	67226889	67226900	14423	13	0.4	0.153846
Chr08	61353194	61353303	INS	chromosome_8	67227945	67228058	14424	115	0.0183486	0.0173913
Chr08	61361939	61361939	INS	chromosome_8	67236485	67237191	14427	708	0	1.70056
Chr08	61362488	61362495	INS	chromosome_8	67237503	67237754	14429	253	0.285714	2.13834
Chr08	61379845	61379849	INS	chromosome_8	67254857	67259671	14431	4816	0.5	1.51786
Chr08	61382331	61382340	INS	chromosome_8	67262159	67262161	14432	7	2.22222	3
Chr08	61383252	61383253	INS	chromosome_8	67263022	67263034	14434	14	2	0.142857
Chr08	61386549	61386549	INS	chromosome_8	67266321	67266338	14435	19	0	0.105263
Chr08	61387963	61387972	INS	chromosome_8	67267663	67268191	14437	530	0.222222	1.10566
Chr08	61388105	61388121	INS	chromosome_8	67268330	67268589	14438	261	0.125	0.298851
Chr08	61389542	61389544	INS	chromosome_8	67270018	67270053	14440	37	1	0.0540541
Chr08	61400514	61400569	INS	chromosome_8	67279283	67279469	14442	188	2.07273	3.25532
Chr08	61401232	61401239	INS	chromosome_8	67280136	67280152	14443	18	0.285714	0.111111
Chr08	61408717	61408798	INS	chromosome_8	67287392	67287609	14445	219	0.0246914	3.16438
Chr08	61409577	61409676	INS	chromosome_8	67288152	67288250	14447	100	0.020202	0.02
Chr08	61410137	61411195	INS	chromosome_8	67288686	67289897	14449	1213	0.00189036	0.0016488
Chr08	61411589	61411748	INS	chromosome_8	67290296	67291759	14450	1465	0.0125786	0.487372
Chr08	61413289	61413311	INS	chromosome_8	67293299	67293555	14451	258	0.0909091	0.577519
Chr08	61413575	61413576	INS	chromosome_8	67293821	67293830	14452	11	2	0.181818
Chr08	61414007	61414007	INS	chromosome_8	67294276	67294279	14453	5	0	0.4
Chr08	61414192	61414192	INS	chromosome_8	67294482	67294685	14454	205	0	0.0097561
Chr08	61419396	61419408	INS	chromosome_8	67299759	67299825	14458	68	0.166667	0.0294118
Chr08	61420459	61420480	INS	chromosome_8	67300881	67300910	14459	31	0.0952381	0.0645161
Chr08	61421476	61421489	INS	chromosome_8	67301903	67301950	14460	49	0.153846	0.0408163
Chr08	61423495	61423536	INS	chromosome_8	67303944	67303989	14462	47	0.0487805	1.06383
Chr08	61423705	61423718	INS	chromosome_8	67304155	67304208	14463	55	0.153846	0.0363636
Chr08	61423833	61423838	INS	chromosome_8	67304325	67304336	14464	13	0.4	0.153846
Chr08	61424086	61424098	INS	chromosome_8	67304586	67306453	14465	1869	0.166667	1.84163
Chr08	61424909	61424909	INS	chromosome_8	67307551	67307552	14466	3	0	0.666667
Chr08	61425334	61425335	INS	chromosome_8	67307983	67307989	14467	8	2	0.25
Chr08	61425407	61427042	INS	chromosome_8	67308063	67321821	14468	13760	0.00122324	1.38648
Chr08	61431998	61432031	INS	chromosome_8	67322290	67322338	14470	50	0.0606061	0.04
Chr08	61432272	61432552	INS	chromosome_8	67322583	67323953	14471	1372	0.00714286	1.86735
Chr08	61433732	61433926	INS	chromosome_8	67325137	67325745	14472	610	0.0103093	2.05082
Chr08	61436628	61436628	INS	chromosome_8	67328456	67333696	14473	5242	0	1.86608
Chr08	61436848	61436918	INS	chromosome_8	67333924	67334047	14474	125	0.0285714	0.016
Chr08	61441742	61441742	INS	chromosome_8	67338772	67339862	14475	1092	0	0.0018315
Chr08	61441966	61441967	INS	chromosome_8	67340093	67340113	14476	22	2	0.0909091
Chr08	61442114	61442160	INS	chromosome_8	67340261	67343490	14477	3231	0.0434783	0.191582
Chr08	61442371	61442387	INS	chromosome_8	67343695	67343738	14478	45	0.125	0.0444444
Chr08	61470924	61470924	INS	chromosome_8	67372200	67372431	14481	233	0	1.04721
Chr08	61471405	61471405	INS	chromosome_8	67372916	67372920	14482	6	0	0.333333
Chr08	61471803	61471803	INS	chromosome_8	67373330	67373548	14483	220	0	3.61364
Chr08	61473029	61473167	INS	chromosome_8	67374783	67375493	14484	712	0.0144928	0.497191
Chr08	61473292	61473374	INS	chromosome_8	67375624	67376167	14485	545	0.0243902	0.93578
Chr08	61473574	61473603	INS	chromosome_8	67376374	67376641	14486	269	0.0689655	0.486989
Chr08	61474722	61474776	INS	chromosome_8	67377504	67377574	14489	72	0.037037	0.0277778
Chr08	61501067	61501082	INS	chromosome_8	67403402	67403656	14495	256	0.133333	0.0078125
Chr08	61501793	61501812	INS	chromosome_8	67404371	67404421	14496	52	0.105263	0.0384615
Chr08	61503600	61503611	INS	chromosome_8	67406141	67410351	14499	4212	0.181818	2.18234
Chr08	61506343	61506367	INS	chromosome_8	67413072	67413110	14500	40	0.0833333	0.05
Chr08	61508075	61508096	INS	chromosome_8	67414813	67414874	14501	63	0.0952381	1.04762
Chr08	61509300	61509316	INS	chromosome_8	67415842	67418179	14503	2339	0.125	1.80162
Chr08	61510232	61510331	INS	chromosome_8	67419107	67419866	14504	761	0.020202	0.911958
Chr08	61513488	61513643	INS	chromosome_8	67423237	67423391	14505	156	0.0129032	1.38462
Chr08	61516702	61516729	INS	chromosome_8	67426424	67426711	14507	289	0.0740741	1.56055
Chr08	61516904	61516925	INS	chromosome_8	67426888	67426918	14508	32	0.0952381	0.0625
Chr08	61528165	61528182	INS	chromosome_8	67431647	67432415	14514	770	0.117647	1.1961
Chr08	61528274	61528431	INS	chromosome_8	67432510	67432977	14515	469	0.0127389	0.492537
Chr08	61528512	61528521	INS	chromosome_8	67433061	67438139	14516	5080	0.222222	0.981496
Chr08	61528976	61529174	INS	chromosome_8	67438598	67439215	14517	619	0.010101	0.240711
Chr08	61529955	61529955	INS	chromosome_8	67439998	67439999	14518	3	0	0.666667
Chr08	61576031	61576031	INS	chromosome_8	67474149	67474198	14521	51	0	0.0392157
Chr08	61594277	61594277	INS	chromosome_8	67492341	67492356	14524	17	0	0.117647
Chr08	61613935	61613935	INS	chromosome_8	67512034	67512040	14525	8	0	0.25
Chr08	61616161	61616177	INS	chromosome_8	67514293	67514295	14526	14	2.125	3
Chr08	61631228	61631228	INS	chromosome_8	67529214	67532895	14530	3683	0	1.7293
Chr08	61655574	61655757	INS	chromosome_8	67557219	67557396	14533	6	2.77596	6.45198
Chr08	61657397	61657397	INS	chromosome_8	67559044	67559052	14534	10	0	0.2
Chr08	61668813	61668911	INS	chromosome_8	67570417	67570525	14539	110	0.0204082	0.0181818
Chr08	61669167	61669230	INS	chromosome_8	67570782	67584024	14540	13244	0.031746	2.49902
Chr08	61669363	61669413	INS	chromosome_8	67584159	67584276	14541	119	0.04	0.0168067
Chr08	61669804	61671332	INS	chromosome_8	67584673	67602748	14542	18077	0.0445026	0.390607
Chr08	61671501	61671601	INS	chromosome_8	67602916	67603016	14543	102	0.02	0.0196078
Chr08	61672010	61672035	INS	chromosome_8	67603432	67603451	14544	6	2.08	2.10526
Chr08	61679718	61679718	INS	chromosome_8	67611119	67611120	14547	3	0	0.666667
Chr08	61684619	61684619	INS	chromosome_8	67616031	67616272	14548	243	0	1.27984
Chr08	61691418	61691418	INS	chromosome_8	67623052	67623060	14551	10	0	0.2
Chr08	61700354	61700416	INS	chromosome_8	67631823	67632125	14552	304	0.0322581	0.00657895
Chr08	61700553	61700582	INS	chromosome_8	67632267	67632747	14553	482	0.0689655	1.69087
Chr08	61700901	61700903	INS	chromosome_8	67633060	67633075	14554	17	1	0.117647
Chr08	61701216	61701325	INS	chromosome_8	67633389	67633694	14555	307	0.0183486	1.27362
Chr08	61704976	61704976	INS	chromosome_8	67635070	67646898	14557	11830	0	2.74227
Chr08	61705134	61705140	INS	chromosome_8	67647060	67647075	14558	17	0.333333	0.117647
Chr08	61720570	61720874	INS	chromosome_8	64855497	64855814	14562	319	0.00657895	1.34483
Chr08	61720977	61723454	INS	chromosome_8	67523891	67651517	14563	127628	0.147759	1.33578
Chr08	61724212	61724221	INS	chromosome_8	67652255	67652492	14565	239	0.222222	6.04603
Chr08	61724293	61724355	INS	chromosome_8	67652566	67652672	14566	108	0.0322581	0.0185185
Chr08	61724639	61724671	INS	chromosome_8	67652958	67652997	14567	41	0.0625	0.0487805
Chr08	61726470	61726519	INS	chromosome_8	67654418	67654503	14571	87	0.0408163	0.0229885
Chr08	61726989	61726989	INS	chromosome_8	67654972	67655207	14572	237	0	3.21519
Chr08	61727581	61727627	INS	chromosome_8	67655796	67655861	14574	67	0.0434783	0.0298507
Chr08	61728473	61728486	INS	chromosome_8	67656666	67656671	14576	8	2.15385	2.4
Chr08	61729981	61729981	INS	chromosome_8	67658175	67658187	14577	14	0	0.142857
Chr08	61731585	61731585	INS	chromosome_8	67659811	67659841	14578	32	0	0.0625
Chr08	61731692	61731746	INS	chromosome_8	67659953	67660029	14579	78	0.037037	0.615385
Chr08	61830058	61830058	INS	chromosome_8	67751319	67751334	14584	17	0	0.117647
Chr08	61831210	61831232	INS	chromosome_8	67752441	67752456	14586	7	2.09091	2.13333
Chr08	61832121	61832223	INS	chromosome_8	67753340	67753787	14588	449	0.0196078	2.05791
Chr08	61832786	61832786	INS	chromosome_8	67754353	67754357	14589	6	0	0.333333
Chr08	61838837	61838846	INS	chromosome_8	67760176	67760179	14591	6	2.22222	2.66667
Chr08	61842527	61842548	INS	chromosome_8	67763345	67763922	14595	579	0.0952381	1.63212
Chr08	61844274	61844325	INS	chromosome_8	67765401	67765795	14599	396	0.0392157	0.00505051
Chr08	61845368	61845388	INS	chromosome_8	67766775	67766816	14602	43	0.1	0.0465116
Chr08	61845971	61846004	INS	chromosome_8	67767395	67768377	14603	984	0.0606061	2.63415
Chr08	61846321	61846322	INS	chromosome_8	67768698	67768705	14604	9	2	0.222222
Chr08	61850866	61850867	INS	chromosome_8	67773224	67773235	14607	13	2	0.153846
Chr08	61874803	61874803	INS	chromosome_8	67797169	67797188	14609	21	0	6.04762
Chr08	61876700	61876716	INS	chromosome_8	67799136	67799140	14610	12	2.125	2.5
Chr08	61877723	61877977	INS	chromosome_8	67800160	67800742	14611	584	0.00787402	2.62329
Chr08	61878090	61878090	INS	chromosome_8	67800857	67804501	14612	3646	0	1.8508
Chr08	61910230	61910230	INS	chromosome_8	67836644	67836643	14614	1	0	16
Chr08	61917204	61917211	INS	chromosome_8	67843659	67843677	14616	20	0.285714	0.8
Chr08	61977587	61977587	INS	chromosome_8	67903986	67904045	14619	61	0	2.06557
Chr08	61978924	61978924	INS	chromosome_8	67905382	67905381	14620	1	0	3
Chr08	61984542	61984551	INS	chromosome_8	67911039	67911052	14621	15	0.222222	0.133333
Chr08	61994743	61994743	INS	chromosome_8	67921235	67921236	14623	3	0	2
Chr08	62018583	62018583	INS	chromosome_8	67921867	67922013	14625	148	0	0.0135135
Chr08	62019444	62019445	INS	chromosome_8	67922896	67922902	14626	8	4	0.25
Chr08	62020113	62020139	INS	chromosome_8	67923572	67925520	14627	1950	0.115385	3.0959
Chr08	62021759	62021759	INS	chromosome_8	67927144	67930489	14628	3347	0	2.07439
Chr08	62023126	62023425	INS	chromosome_8	67936128	67944546	14629	8420	1.12709	1.63753
Chr08	62023674	62023797	INS	chromosome_8	67966425	67966544	14631	121	0.0406504	0.628099
Chr08	62039539	62039547	INS	chromosome_8	67982229	67982230	14637	7	4.5	4
Chr08	62050128	62050128	INS	chromosome_8	67992536	68019010	14641	26476	0	inf
Chr08	62292273	62292355	INS	chromosome_8	68244132	68244170	14646	44	2.02439	8.21053
Chr08	62337638	62337638	INS	chromosome_8	68289491	68289731	14647	242	0	1.45868
Chr08	62375396	62375417	INS	chromosome_8	68327472	68327508	14649	38	0.0952381	0.0526316
Chr08	62376163	62376293	INS	chromosome_8	68328247	68328379	14650	134	0.0153846	0.276119
Chr08	62378753	62378776	INS	chromosome_8	68330764	68330839	14653	77	0.0869565	3.87013
Chr08	62382474	62382816	INS	chromosome_8	68334425	68334595	14656	172	2.00585	2.21765
Chr08	62401191	62401204	INS	chromosome_8	68353146	68353152	14658	7	2.15385	2.33333
Chr08	62483865	62483865	INS	chromosome_8	68435743	68435756	14661	15	0	0.133333
Chr08	62486775	62486838	INS	chromosome_8	68438656	68438730	14663	76	0.031746	1.36842
Chr08	62487159	62487159	INS	chromosome_8	68439053	68439055	14664	4	0	0.5
Chr08	62487316	62487316	INS	chromosome_8	68439218	68439223	14665	7	0	0.285714
Chr08	62493102	62493171	INS	chromosome_8	68444478	68444559	14669	83	0.0289855	1.01205
Chr08	62503136	62503375	INS	chromosome_8	68454524	68456172	14671	1650	0.0083682	1.44061
Chr08	62504295	62504318	INS	chromosome_8	68457096	68457127	14672	33	0.0869565	0.0606061
Chr08	62504543	62504560	INS	chromosome_8	68457354	68457375	14673	23	0.117647	0.0869565
Chr08	62504933	62504973	INS	chromosome_8	68457756	68457834	14674	80	0.05	0.025
Chr08	62505118	62505130	INS	chromosome_8	68457981	68458001	14675	22	0.166667	0.0909091
Chr08	62507367	62507544	INS	chromosome_8	68459886	68460095	14679	211	0.0112994	0.00947867
Chr08	62509416	62509417	INS	chromosome_8	68461572	68461618	14681	48	2	0.0416667
Chr08	62519526	62519655	INS	chromosome_8	68468917	68469157	14684	242	0.0155039	1.92149
Chr08	62551753	62551904	INS	chromosome_8	68480762	68480913	14691	153	0.013245	1.61438
Chr08	62553130	62553171	INS	chromosome_8	68482092	68482152	14693	62	0.0487805	0.0322581
Chr08	62571135	62571135	INS	chromosome_8	68486631	68486633	14695	4	0	0.5
Chr08	62574010	62574046	INS	chromosome_8	68489512	68489540	14696	8	2.05556	2.07143
Chr08	62629473	62629646	INS	chromosome_8	68540207	68540389	14702	184	0.0115607	0.0108696
Chr08	62630905	62631034	INS	chromosome_8	68541605	68541753	14704	150	0.0155039	0.0133333
Chr08	62633934	62633951	INS	chromosome_8	68543954	68543980	14706	28	0.117647	0.0714286
Chr08	62634330	62634331	INS	chromosome_8	68544362	68544395	14708	35	2	0.0571429
Chr08	62634687	62634751	INS	chromosome_8	68544743	68544828	14709	87	0.03125	0.0229885
Chr08	62635134	62635239	INS	chromosome_8	68545223	68545371	14710	150	0.0190476	0.0133333
Chr08	62639470	62639484	INS	chromosome_8	68549615	68549617	14711	12	2.14286	3
Chr08	62643748	62643807	INS	chromosome_8	68553908	68553952	14712	15	2.0339	2.04545
Chr08	62650017	62650017	INS	chromosome_8	68560196	68560218	14713	24	0	0.0833333
Chr08	62651160	62651160	INS	chromosome_8	68561318	68561317	14715	1	0	4
Chr08	62654771	62654799	INS	chromosome_8	68564758	68565431	14719	675	0.0714286	0.925926
Chr08	62657059	62657085	INS	chromosome_8	68567688	68567732	14720	46	0.0769231	0.0434783
Chr08	62657851	62657856	INS	chromosome_8	68568183	68568286	14722	105	0.4	3.24762
Chr08	62660466	62660467	INS	chromosome_8	68570894	68570913	14724	21	2	0.0952381
Chr08	62662146	62662146	INS	chromosome_8	68572563	68573328	14726	767	0	0.174707
Chr08	62662679	62662679	INS	chromosome_8	68573879	68574110	14727	233	0	0.909871
Chr08	62662857	62662944	INS	chromosome_8	68574292	68574415	14728	125	0.0229885	0.512
Chr08	62718809	62718809	INS	chromosome_8	68630126	68630150	14730	26	0	0.0769231
Chr08	62747472	62747523	INS	chromosome_8	68658788	68658829	14732	10	2.03922	7.17073
Chr08	62800607	62800663	INS	chromosome_8	68711921	68711985	14733	66	0.0357143	3.06061
Chr08	62850474	62850474	INS	chromosome_8	68761734	68761766	14737	34	0	7.26471
Chr08	62888864	62888948	INS	chromosome_8	68799196	68799254	14742	26	2.02381	7.34483
Chr08	62908040	62908040	INS	chromosome_8	68818377	68818394	14743	19	0	7.47368
Chr08	62921278	62921278	INS	chromosome_8	68831708	68831739	14744	33	0	5.45455
Chr08	62941180	62941337	INS	chromosome_8	68851703	68851863	14745	162	0.0127389	0.0123457
Chr08	62941454	62941550	INS	chromosome_8	68851982	68852087	14746	107	0.0208333	0.0186916
Chr08	62942396	62942399	INS	chromosome_8	68852937	68852950	14748	15	0.666667	0.133333
Chr08	62953611	62953675	INS	chromosome_8	68863993	68864675	14753	684	0.03125	0.447368
Chr08	62953744	62953833	INS	chromosome_8	68864746	68864837	14754	93	0.0224719	0.0215054
Chr08	62954303	62954852	INS	chromosome_8	68865282	68865962	14756	682	0.00364299	0.00293255
Chr08	62955891	62955916	INS	chromosome_8	68867002	68867332	14757	332	0.08	0.0060241
Chr08	62956306	62956339	INS	chromosome_8	68867721	68868535	14758	816	0.0606061	1.79779
Chr08	62956418	62956504	INS	chromosome_8	68868616	68868889	14759	275	0.0232558	2.24364
Chr08	63025964	63025964	INS	chromosome_8	68938271	68938274	14763	5	0	0.4
Chr08	63044846	63044854	INS	chromosome_8	68957154	68957170	14765	18	0.25	0.111111
Chr08	63051524	63051723	INS	chromosome_8	68963783	68963987	14768	206	0.0100503	0.00970874
Chr08	63052508	63052670	INS	chromosome_8	68964540	68964710	14770	172	0.0123457	0.0116279
Chr08	63054931	63054967	INS	chromosome_8	68965703	68965962	14773	261	0.0555556	0.00766284
Chr08	63055897	63055912	INS	chromosome_8	68966828	68966837	14776	6	2.13333	2.22222
Chr08	63071697	63071716	INS	chromosome_8	68971034	68971074	14778	42	0.105263	0.047619
Chr08	63072554	63072747	INS	chromosome_8	68971886	68972381	14780	497	0.0103627	0.603622
Chr08	63073094	63073094	INS	chromosome_8	68972730	68972732	14781	4	0	0.5
Chr08	63073410	63073442	INS	chromosome_8	68973056	68973299	14782	245	0.0625	1.60408
Chr08	63073733	63073755	INS	chromosome_8	68973592	68984633	14783	11043	0.0909091	3.17432
Chr08	63075189	63075202	INS	chromosome_8	68985938	68985988	14786	52	0.153846	0.0384615
Chr08	63076746	63076765	INS	chromosome_8	68987489	68987957	14790	470	0.105263	1.76383
Chr08	63077682	63077683	INS	chromosome_8	68988892	68988933	14791	43	2	0.0465116
Chr08	63080333	63080333	INS	chromosome_8	68991593	68991592	14792	1	0	2
Chr08	63086793	63086793	INS	chromosome_8	68998062	68998064	14793	4	0	0.5
Chr08	63086950	63086951	INS	chromosome_8	68998225	68998231	14794	8	2	0.25
Chr08	63099929	63099929	INS	chromosome_8	69011206	69011207	14795	3	0	0.666667
Chr08	63101984	63101988	INS	chromosome_8	69013270	69013288	14797	20	0.5	1.15
Chr08	63102874	63102874	INS	chromosome_8	69014161	69014527	14799	368	0	2.00815
Chr08	63106358	63106359	INS	chromosome_8	69018010	69018016	14800	8	2	0.25
Chr08	63109426	63109707	INS	chromosome_8	69021087	69021374	14801	289	0.00711744	1.99308
Chr08	63113760	63113773	INS	chromosome_8	69024812	69024839	14805	29	0.153846	0.0689655
Chr08	63130771	63130784	INS	chromosome_8	69041788	69041795	14809	6	2.15385	2.28571
Chr08	63156366	63156378	INS	chromosome_8	69067100	69067106	14814	6	2.16667	2.33333
Chr08	63163085	63163137	INS	chromosome_8	69073589	69073625	14816	16	2.03846	4.11111
Chr08	63166741	63166766	INS	chromosome_8	69077249	69077308	14817	61	0.08	0.245902
Chr08	63169645	63169657	INS	chromosome_8	69080160	69080308	14819	150	0.166667	1.48
Chr08	63207600	63207611	INS	chromosome_8	69118107	69118128	14824	23	0.181818	0.0869565
Chr08	63228869	63228869	INS	chromosome_8	69127275	69127348	14826	75	0	6.94667
Chr08	63258468	63258526	INS	chromosome_8	69156928	69157203	14829	277	0.0344828	0.711191
Chr08	63259879	63259879	INS	chromosome_8	69158566	69158567	14830	3	0	0.666667
Chr08	63263090	63263149	INS	chromosome_8	69161798	69161845	14832	12	2.0339	2.04255
Chr08	63270446	63270572	INS	chromosome_8	69168896	69169126	14835	232	0.015873	5.18103
Chr08	63274755	63274756	INS	chromosome_8	69173300	69173319	14836	21	2	0.0952381
Chr08	63279959	63279978	INS	chromosome_8	69178525	69178575	14837	52	0.105263	0.0384615
Chr08	63283201	63283252	INS	chromosome_8	69181836	69181856	14838	31	2.03922	2.1
Chr08	63285217	63285256	INS	chromosome_8	69183827	69184044	14841	219	0.0512821	2.92237
Chr08	63285804	63285804	INS	chromosome_8	69184595	69184594	14842	1	0	2
Chr08	63286215	63286216	INS	chromosome_8	69185003	69185016	14843	15	2	0.133333
Chr08	63287134	63287148	INS	chromosome_8	69185943	69185949	14844	8	2.14286	2.33333
Chr08	63290619	63290619	INS	chromosome_8	69189319	69189324	14848	7	0	0.285714
Chr08	63291884	63291885	INS	chromosome_8	69190600	69190610	14849	12	2	0.166667
Chr08	63292465	63292465	INS	chromosome_8	69191188	69191188	14850	2	0	1
Chr08	63296426	63296426	INS	chromosome_8	69195126	69195149	14852	25	0	0.08
Chr08	63297301	63297301	INS	chromosome_8	69195999	69196009	14855	12	0	0.166667
Chr08	63297414	63297481	INS	chromosome_8	69196125	69196325	14856	202	0.0298507	0.00990099
Chr08	63305029	63305045	INS	chromosome_8	69203875	69203902	14858	29	0.125	0.0689655
Chr08	63307415	63309355	INS	chromosome_8	69206263	69208204	14860	1943	0.00103093	0.38703
Chr08	63311078	63311079	INS	chromosome_8	69209927	69209934	14861	9	2	1.33333
Chr08	63312562	63312562	INS	chromosome_8	69211441	69211444	14862	5	0	1.6
Chr08	63312639	63312640	INS	chromosome_8	69211531	69211581	14863	52	2	1.05769
Chr08	63313267	63313357	INS	chromosome_8	69212217	69213921	14864	1706	0.0222222	0.382767
Chr08	63313490	63313504	INS	chromosome_8	69214056	69214120	14865	66	0.142857	0.0757576
Chr08	63321939	63322458	INS	chromosome_8	69205970	69206490	14869	522	0.00385356	0.199234
Chr08	63360288	63360652	INS	chromosome_8	69215483	69216132	14871	651	0.00549451	0.0030722
Chr08	63365304	63372214	INS	chromosome_8	69204953	69213115	14873	8164	0.000289436	0.833048
Chr08	63372821	63372976	INS	chromosome_8	69213725	69213880	14874	157	0.0129032	0.0127389
Chr08	63373152	63373825	INS	chromosome_8	69214058	69214736	14875	680	0.00297177	0.742647
Chr08	63374348	63375693	INS	chromosome_8	69215221	69217350	14877	2131	0.00148699	0.695448
Chr08	63375787	63375878	INS	chromosome_8	69217446	69217555	14878	111	0.021978	1.21622
Chr08	63376044	63376148	INS	chromosome_8	69217722	69217825	14879	105	0.0192308	0.0190476
Chr08	63376331	63376369	INS	chromosome_8	69218010	69219277	14880	1269	0.0526316	0.493302
Chr08	63376771	63377136	INS	chromosome_8	69219682	69220052	14881	372	0.00547945	0.271505
Chr08	63384316	63384397	INS	chromosome_8	69226819	69226920	14883	103	0.0246914	0.0194175
Chr08	63384812	63384815	INS	chromosome_8	69227342	69227367	14884	27	0.666667	0.0740741
Chr08	63389055	63389055	INS	chromosome_8	69231841	69232082	14885	243	0	5.31276
Chr08	63390113	63390215	INS	chromosome_8	69233135	69233236	14887	103	0.0196078	0.0291262
Chr08	63394176	63394176	INS	chromosome_8	69237217	69237457	14888	242	0	4.40909
Chr08	63491238	63491280	INS	chromosome_8	69334438	69334577	14893	141	0.047619	3.95745
Chr08	63492682	63492938	INS	chromosome_8	69335980	69336253	14894	275	0.0078125	0.716364
Chr08	63497258	63497260	INS	chromosome_8	69340435	69340441	14897	8	1	0.25
Chr08	63504371	63504443	INS	chromosome_8	69347538	69347618	14900	82	0.0277778	0.841463
Chr08	63504548	63504559	INS	chromosome_8	69347725	69347741	14901	18	0.181818	0.111111
Chr08	63525144	63525160	INS	chromosome_8	69368208	69368234	14905	28	1.1875	1.10714
Chr08	63527624	63527624	INS	chromosome_8	69370731	69370747	14907	18	0	1.11111
Chr08	63528344	63528344	INS	chromosome_8	69371045	69371053	14909	10	0	0.2
Chr08	63533528	63533528	INS	chromosome_8	69376211	69384479	14912	8270	0	1.50097
Chr08	63539075	63539093	INS	chromosome_8	69390018	69390021	14915	15	2.11111	2.66667
Chr08	63544245	63544246	INS	chromosome_8	69394775	69394781	14917	8	2	0.25
Chr08	63545116	63545116	INS	chromosome_8	69395653	69397903	14918	2252	0	0.000888099
Chr08	63545691	63545691	INS	chromosome_8	69398481	69398505	14919	26	0	0.0769231
Chr08	63545861	63545878	INS	chromosome_8	69398680	69398709	14920	31	0.117647	0.0645161
Chr08	63545953	63545953	INS	chromosome_8	69398786	69399085	14921	301	0	1.43854
Chr08	63546288	63547089	INS	chromosome_8	69399434	69400745	14922	1313	0.00249688	0.903275
Chr08	63548424	63549202	INS	chromosome_8	69401810	69411174	14925	9366	0.00257069	2.50021
Chr08	63550025	63550041	INS	chromosome_8	69411979	69412102	14927	125	0.125	0.016
Chr08	63552719	63553228	INS	chromosome_8	69414010	69414556	14933	548	0.00392927	0.00364964
Chr08	63556209	63556329	INS	chromosome_8	69415862	69416192	14937	332	0.0166667	0.0060241
Chr08	63557286	63557311	INS	chromosome_8	69417136	69417175	14938	41	0.08	0.0487805
Chr08	63557926	63557963	INS	chromosome_8	69417785	69417846	14939	63	0.0540541	0.031746
Chr08	63558798	63558888	INS	chromosome_8	69418692	69418793	14940	103	0.0222222	0.0194175
Chr08	63560725	63560735	INS	chromosome_8	69420643	69420644	14941	9	2.2	4
Chr08	63566792	63566807	INS	chromosome_8	69426720	69426728	14942	7	2.13333	2.25
Chr08	63567293	63567293	INS	chromosome_8	69427224	69427296	14943	74	0	0.027027
Chr08	63569172	63569175	INS	chromosome_8	69429180	69429310	14944	132	0.666667	3.39394
Chr08	63569612	63569612	INS	chromosome_8	69429749	69429749	14945	2	0	1
Chr08	63571088	63571118	INS	chromosome_8	69431230	69431264	14946	36	0.0666667	0.0555556
Chr08	63572733	63572733	INS	chromosome_8	69432884	69432909	14947	27	0	0.0740741
Chr08	63577439	63577486	INS	chromosome_8	69434357	69434414	14950	59	0.0425532	0.0338983
Chr08	63577718	63577763	INS	chromosome_8	69434655	69434714	14951	61	0.0444444	0.0327869
Chr08	63585904	63585937	INS	chromosome_8	69438896	69438985	14953	91	0.0606061	0.021978
Chr08	63587863	63587867	INS	chromosome_8	69440359	69440368	14957	11	0.5	0.181818
Chr08	63611280	63611280	INS	chromosome_8	69456692	69456947	14963	257	0	0.0077821
Chr08	63621745	63621745	INS	chromosome_8	69466838	69466842	14965	6	0	0.333333
Chr08	63638435	63638749	INS	chromosome_8	69483414	69483859	14969	447	0.00636943	0.85906
Chr08	63638831	63638836	INS	chromosome_8	69483943	69483955	14970	14	0.4	0.142857
Chr08	63639378	63639409	INS	chromosome_8	69484499	69484605	14971	108	0.0645161	0.0185185
Chr08	63639721	63639722	INS	chromosome_8	69484919	69484939	14972	22	2	0.0909091
Chr08	63670737	63670769	INS	chromosome_8	69511527	69511577	14978	52	0.0625	0.0384615
Chr08	63678750	63678753	INS	chromosome_8	69520676	69520694	14980	20	0.666667	0.1
Chr08	63679412	63679412	INS	chromosome_8	69521323	69521344	14982	23	0	0.0869565
Chr08	63681620	63681624	INS	chromosome_8	69523553	69523564	14983	13	0.5	0.153846
Chr08	63685677	63685870	INS	chromosome_8	69527616	69528009	14984	395	0.0103627	1.27342
Chr08	63686130	63686160	INS	chromosome_8	69528272	69528314	14985	44	0.0666667	0.0454545
Chr08	63686397	63686415	INS	chromosome_8	69528551	69528579	14986	30	0.111111	0.0666667
Chr08	63700597	63700842	INS	chromosome_8	69538247	69538763	14989	518	0.00816327	0.003861
Chr08	63703689	63703787	INS	chromosome_8	69540475	69540633	14992	160	0.0204082	0.0125
Chr08	63703855	63704019	INS	chromosome_8	69540703	69540919	14993	218	0.0121951	0.00917431
Chr08	63704409	63704416	INS	chromosome_8	69541313	69541314	14994	6	2.28571	4
Chr08	63704656	63704692	INS	chromosome_8	69541563	69541609	14995	48	0.0555556	0.0416667
Chr08	63710231	63710236	INS	chromosome_8	69542656	69542670	14999	16	0.4	0.125
Chr08	63711296	63711375	INS	chromosome_8	69543689	69543790	15001	103	0.0253165	0.0194175
Chr08	63714433	63714506	INS	chromosome_8	69546794	69546897	15006	105	0.0273973	0.0190476
Chr08	63714707	63714711	INS	chromosome_8	69547091	69549358	15008	2269	0.5	2.5227
Chr08	63716583	63717086	INS	chromosome_8	69551012	69552593	15011	1583	0.00397614	0.00126342
Chr08	63724876	63724876	INS	chromosome_8	69560300	69560299	15014	1	0	2
Chr08	63732567	63732567	INS	chromosome_8	69567997	69575485	15016	7490	0	1.58625
Chr08	63733891	63733893	INS	chromosome_8	69576815	69576917	15017	104	1	6.83654
Chr08	63745084	63747386	INS	chromosome_8	69587872	69596555	15019	8685	0.00086881	1.06045
Chr08	63750039	63750039	INS	chromosome_8	69599117	69603709	15023	4594	0	2.29495
Chr08	63750514	63750537	INS	chromosome_8	69604148	69604180	15025	34	0.0869565	0.0588235
Chr08	63750921	63751176	INS	chromosome_8	69604530	69604798	15027	270	0.00784314	0.00740741
Chr08	63751256	63751256	INS	chromosome_8	69604880	69604880	15028	2	0	1
Chr08	63752104	63752104	INS	chromosome_8	69605694	69605731	15030	39	0	0.0512821
Chr08	63752178	63752731	INS	chromosome_8	69605808	69612812	15031	7006	0.00361664	0.632601
Chr08	63752916	63752943	INS	chromosome_8	69612997	69613039	15032	44	0.0740741	0.0454545
Chr08	63756153	63756205	INS	chromosome_8	69615757	69615823	15037	68	0.0384615	0.0294118
Chr08	63765836	63765891	INS	chromosome_8	69620109	69620330	15043	223	0.0363636	0.00896861
Chr08	63782008	63782008	INS	chromosome_8	69635593	69635603	15048	12	0	0.166667
Chr08	63783436	63783436	INS	chromosome_8	69637014	69637018	15050	6	0	0.333333
Chr08	63787298	63789736	INS	chromosome_8	69640888	69644447	15051	3561	0.000820345	0.717776
Chr08	63794621	63794811	INS	chromosome_8	69647919	69649052	15055	1135	0.0105263	1.63436
Chr08	63794948	63795058	INS	chromosome_8	69649186	69649329	15056	145	0.0181818	0.0137931
Chr08	63802113	63802237	INS	chromosome_8	69651179	69651310	15060	133	0.016129	0.0150376
Chr08	63802462	63802505	INS	chromosome_8	69651537	69651586	15061	51	0.0465116	0.0392157
Chr08	63803502	63803602	INS	chromosome_8	69652556	69652677	15064	123	0.02	0.0162602
Chr08	63803865	63803936	INS	chromosome_8	69652943	69653068	15065	127	0.028169	0.015748
Chr08	63804108	63810360	INS	chromosome_8	69653244	69667587	15066	14345	0.000319898	1.48853
Chr08	63811037	63811848	INS	chromosome_8	69668263	69669384	15068	1123	0.00246609	0.00178094
Chr08	63812083	63812211	INS	chromosome_8	69669623	69669761	15069	140	0.015625	0.0142857
Chr08	63812412	63812851	INS	chromosome_8	69669958	69670403	15070	447	0.00455581	0.00447427
Chr08	63814029	63814029	INS	chromosome_8	69671581	69679101	15071	7522	0	1.77187
Chr08	63838823	63838875	INS	chromosome_8	69688561	69690099	15074	1540	0.0384615	0.185065
Chr08	63839090	63839310	INS	chromosome_8	69690315	69690593	15075	280	0.00909091	0.00714286
Chr08	63839577	63842348	INS	chromosome_8	69690861	69694309	15076	3450	0.000721761	0.698841
Chr08	63849227	63849419	INS	chromosome_8	69701103	69703256	15079	2155	0.0104167	2.33875
Chr08	63850863	63850973	INS	chromosome_8	69704680	69704790	15081	112	0.0181818	0.0178571
Chr08	63851191	63851319	INS	chromosome_8	69705012	69705140	15082	130	0.015625	1.01538
Chr08	63852025	63852154	INS	chromosome_8	69705826	69706024	15084	200	0.0155039	0.01
Chr08	63852629	63852646	INS	chromosome_8	69706510	69706536	15085	28	0.117647	0.0714286
Chr08	63905382	63905382	INS	chromosome_8	69730938	69730958	15091	22	0	0.0909091
Chr08	63908719	63908724	INS	chromosome_8	69734300	69734589	15092	291	0.4	0.00687285
Chr08	63919525	63919525	INS	chromosome_8	69745129	69757861	15095	12734	0	1.22687
Chr08	63931335	63931532	INS	chromosome_8	69769746	69769943	15097	199	0.0101523	0.201005
Chr08	63934500	63934764	INS	chromosome_8	69772905	69773168	15099	265	0.0227273	3.66415
Chr08	63935271	63935924	INS	chromosome_8	69773677	69774354	15100	679	0.00306279	2.29013
Chr08	63936464	63936464	INS	chromosome_8	69774718	69774865	15102	149	0	5.09396
Chr08	63941776	63942124	INS	chromosome_8	69780141	69780496	15104	357	0.00574713	2.09524
Chr08	63943958	63943958	INS	chromosome_8	69782326	69782325	15105	1	0	2
Chr08	63970279	63970286	INS	chromosome_8	69808268	69808342	15110	76	0.285714	6.10526
Chr08	63978358	63978359	INS	chromosome_8	69816414	69816427	15111	15	4	3.66667
Chr08	63989800	63989830	INS	chromosome_8	69827899	69827907	15112	22	2.06667	2.25
Chr08	63998494	63999557	INS	chromosome_8	69832480	69833634	15118	1156	0.00188147	0.0017301
Chr08	64004420	64004429	INS	chromosome_8	69838468	69838498	15122	32	0.222222	0.0625
Chr08	64004519	64004571	INS	chromosome_8	69838590	69838886	15123	298	0.0384615	0.520134
Chr08	64005069	64005074	INS	chromosome_8	69839375	69839421	15125	48	0.4	0.0416667
Chr08	64010336	64010336	INS	chromosome_8	69844689	69844690	15127	3	0	0.666667
Chr08	64026312	64026313	INS	chromosome_8	69854769	69854812	15130	45	2	0.0444444
Chr08	64029633	64029634	INS	chromosome_8	69858133	69858142	15131	11	2	1.27273
Chr08	64034530	64034678	INS	chromosome_8	69863018	69863167	15133	151	0.0135135	1.01987
Chr08	64035697	64035707	INS	chromosome_8	69864195	69864197	15134	8	2.2	6
Chr08	64035871	64035933	INS	chromosome_8	69864370	69864464	15135	96	0.0322581	0.03125
Chr08	64052818	64052822	INS	chromosome_8	69881342	69881485	15137	145	0.5	0.0137931
Chr08	64055171	64055171	INS	chromosome_8	69883840	69883862	15138	24	0	0.0833333
Chr08	64058231	64058234	INS	chromosome_8	69886937	69886952	15139	17	0.666667	0.117647
Chr08	64058333	64058347	INS	chromosome_8	69887054	69887074	15140	22	0.142857	0.0909091
Chr08	64061566	64061584	INS	chromosome_8	69890234	69890306	15142	74	0.111111	0.027027
Chr08	64063444	64063739	INS	chromosome_8	69892150	69892462	15144	314	0.00677966	0.00636943
Chr08	64064373	64064469	INS	chromosome_8	69893082	69896150	15146	3070	0.0208333	1.27003
Chr08	64065034	64065197	INS	chromosome_8	69896713	69897451	15147	740	0.0122699	0.0027027
Chr08	64065847	64066039	INS	chromosome_8	69898103	69898552	15148	451	0.0104167	0.00443459
Chr08	64067941	64069746	INS	chromosome_8	69903828	69905117	15150	1291	0.135734	0.928737
Chr08	64071890	64072058	INS	chromosome_8	69907253	69907425	15152	174	0.0178571	0.373563
Chr08	64072204	64072361	INS	chromosome_8	69912665	69912674	15153	11	0.159236	0.0909091
Chr08	64093738	64093820	INS	chromosome_8	69904434	69904527	15157	95	0.0243902	0.0210526
Chr08	64095932	64095932	INS	chromosome_8	69927536	69927781	15158	247	0	1.0081
Chr08	64095987	64095990	INS	chromosome_8	69927902	69927915	15159	15	0.666667	0.133333
Chr08	64096288	64096333	INS	chromosome_8	69928211	69928635	15160	426	0.0444444	0.00469484
Chr08	64096996	64097021	INS	chromosome_8	69929056	69929109	15162	55	0.12	1.05455
Chr08	64097213	64097293	INS	chromosome_8	69929303	69929662	15163	361	0.025	0.00554017
Chr08	64100911	64100932	INS	chromosome_8	69933251	69933296	15166	47	1.14286	0.0425532
Chr08	64102116	64102116	INS	chromosome_8	69934473	69934486	15167	15	0	0.133333
Chr08	64102179	64102179	INS	chromosome_8	69934636	69934642	15168	8	0	0.25
Chr08	64102526	64102526	INS	chromosome_8	69935002	69935064	15169	64	0	0.03125
Chr08	64102724	64107602	INS	chromosome_8	69935268	69940516	15170	5250	0.000410004	1.6299
Chr08	64115445	64115445	INS	chromosome_8	69948329	69949836	15173	1509	0	2.32803
Chr08	64115590	64115598	INS	chromosome_8	69949984	69950002	15174	20	0.25	0.1
Chr08	64115693	64116023	INS	chromosome_8	69950099	69950429	15175	332	0.00606061	0.0060241
Chr08	64116637	64118476	INS	chromosome_8	69951051	69957545	15176	6496	0.00108755	1.25508
Chr08	64120556	64120770	INS	chromosome_8	69959171	69959397	15180	228	0.00934579	0.00877193
Chr08	64122334	64122668	INS	chromosome_8	69986397	69987546	15183	1151	0.00598802	0.00086881
Chr08	64122778	64122943	INS	chromosome_8	69987656	69990877	15184	3223	0.0121212	1.42166
Chr08	64128194	64128194	INS	chromosome_8	69996058	69996288	15189	232	0	2.17241
Chr08	64132032	64132032	INS	chromosome_8	70000110	70000114	15191	6	0	5
Chr08	64139148	64139148	INS	chromosome_8	70007265	70007264	15194	1	0	2
Chr08	64141771	64141771	INS	chromosome_8	70009500	70009502	15196	4	0	0.5
Chr08	64146421	64146426	INS	chromosome_8	70014142	70014692	15198	552	0.4	0.00362319
Chr08	64149011	64149088	INS	chromosome_8	70017279	70017373	15199	96	0.025974	0.0208333
Chr08	64176286	64176286	INS	chromosome_8	70044560	70044562	15201	4	0	0.5
Chr08	64193067	64193067	INS	chromosome_8	70049433	70049448	15205	17	0	1.17647
Chr08	64194845	64194874	INS	chromosome_8	70051245	70051287	15206	44	0.0689655	1.04545
Chr08	64195959	64195959	INS	chromosome_8	70052227	70052462	15207	237	0	1.55696
Chr08	64197544	64197559	INS	chromosome_8	70054038	70055173	15209	1137	0.133333	0.645558
Chr08	64204884	64204904	INS	chromosome_8	70065815	70076667	15212	10854	0.1	2.32928
Chr08	64226429	64226494	INS	chromosome_8	70089199	70089428	15218	231	0.0307692	0.00865801
Chr08	64226695	64226787	INS	chromosome_8	70089631	70089727	15219	98	0.0217391	0.0204082
Chr08	64229357	64229454	INS	chromosome_8	70091779	70091877	15222	100	0.0206186	0.02
Chr08	64230665	64230665	INS	chromosome_8	70092944	70092973	15225	31	0	0.0645161
Chr08	64239155	64239287	INS	chromosome_8	70096076	70096261	15229	187	0.0151515	0.0106952
Chr08	64239776	64239791	INS	chromosome_8	70096738	70096763	15231	27	0.133333	0.0740741
Chr08	64240906	64240909	INS	chromosome_8	70097721	70098182	15233	463	0.666667	0.00431965
Chr08	64242450	64242465	INS	chromosome_8	70099245	70099269	15236	26	0.133333	0.0769231
Chr08	64242821	64242825	INS	chromosome_8	70099617	70099867	15237	252	0.5	0.349206
Chr08	64243331	64243577	INS	chromosome_8	70100358	70100900	15238	544	0.00813008	0.582721
Chr08	64243896	64244002	INS	chromosome_8	70101214	70101521	15240	309	0.0188679	6.02265
Chr08	64244317	64244329	INS	chromosome_8	70101837	70101862	15241	27	0.166667	0.0740741
Chr08	64245188	64245192	INS	chromosome_8	70102706	70102715	15243	11	0.5	0.181818
Chr08	64247650	64247668	INS	chromosome_8	70104277	70105936	15246	1661	0.111111	1.40277
Chr08	64248309	64248335	INS	chromosome_8	70106578	70106624	15247	48	0.0769231	0.0416667
Chr08	64248408	64248417	INS	chromosome_8	70106700	70107176	15248	478	0.222222	0.644351
Chr08	64248519	64248572	INS	chromosome_8	70107280	70107347	15249	69	0.0377358	0.0289855
Chr08	64248882	64249137	INS	chromosome_8	70107585	70107933	15251	350	0.00784314	1.93714
Chr08	64249660	64249662	INS	chromosome_8	70108464	70108826	15252	364	1	0.486264
Chr08	64249948	64249978	INS	chromosome_8	70109100	70109155	15254	57	0.0666667	0.0350877
Chr08	64250100	64250131	INS	chromosome_8	70109281	70109335	15255	56	0.0645161	0.0357143
Chr08	64250428	64250529	INS	chromosome_8	70109635	70109741	15256	108	0.019802	0.0185185
Chr08	64250755	64250775	INS	chromosome_8	70109964	70109990	15257	28	0.1	0.0714286
Chr08	64251029	64251154	INS	chromosome_8	70110245	70110614	15258	371	0.016	0.00539084
Chr08	64251294	64251294	INS	chromosome_8	70110756	70114637	15259	3883	0	1.55395
Chr08	64251445	64251673	INS	chromosome_8	70114789	70115042	15260	255	0.00877193	0.00784314
Chr08	64251809	64252709	INS	chromosome_8	70115180	70116103	15261	925	0.00222222	0.402162
Chr08	64253229	64253232	INS	chromosome_8	70116622	70116647	15262	27	0.666667	0.0740741
Chr08	64253569	64253596	INS	chromosome_8	70116965	70117013	15264	50	0.0740741	0.04
Chr08	64256118	64256127	INS	chromosome_8	70119550	70119553	15265	6	2.22222	2.66667
Chr08	64257811	64257915	INS	chromosome_8	70121236	70121351	15267	117	0.0192308	0.017094
Chr08	64258583	64258583	INS	chromosome_8	70122015	70122142	15268	129	0	6.53488
Chr08	64263356	64263357	INS	chromosome_8	70126940	70126953	15269	15	2	0.133333
Chr08	64269899	64269910	INS	chromosome_8	70133269	70133536	15271	269	0.181818	0.654275
Chr08	64271496	64271507	INS	chromosome_8	70135122	70136671	15272	1551	0.181818	0.0457769
Chr08	64274784	64274787	INS	chromosome_8	70139953	70139969	15273	18	0.666667	0.111111
Chr08	64290553	64290566	INS	chromosome_8	70142223	70142251	15276	30	0.153846	0.0666667
Chr08	64291951	64291984	INS	chromosome_8	70143053	70143412	15278	361	0.0606061	1.07756
Chr08	64292064	64292086	INS	chromosome_8	70143494	70143562	15279	70	0.0909091	0.0285714
Chr08	64303652	64303681	INS	chromosome_8	70144709	70147417	15282	2710	0.0689655	1.64059
Chr08	64308977	64309337	INS	chromosome_8	70148288	70148656	15285	370	0.00555556	0.00540541
Chr08	64309646	64309646	INS	chromosome_8	70148962	70148963	15287	3	0	0.666667
Chr08	64309739	64309755	INS	chromosome_8	70149063	70149105	15288	44	0.125	0.0454545
Chr08	64314382	64314382	INS	chromosome_8	70152380	70152379	15291	1	0	3
Chr08	64316031	64316098	INS	chromosome_8	70154065	70154149	15292	86	0.0298507	0.0232558
Chr08	64322153	64322165	INS	chromosome_8	70159930	70159936	15297	6	2.16667	2.33333
Chr08	64329429	64329429	INS	chromosome_8	70166304	70172145	15302	5843	0	0.221462
Chr08	64345863	64345943	INS	chromosome_8	70188215	70188937	15307	724	0.025	1.3163
Chr08	64355343	64355441	INS	chromosome_8	70198318	70198422	15309	106	0.0204082	0.0188679
Chr08	64355943	64355988	INS	chromosome_8	70198912	70198964	15311	54	0.0444444	0.037037
Chr08	64358673	64358684	INS	chromosome_8	70201355	70206891	15314	5538	0.181818	1.53936
Chr08	64359103	64359143	INS	chromosome_8	70207318	70207369	15315	53	0.05	0.0377358
Chr08	64360155	64360167	INS	chromosome_8	70208389	70208405	15317	18	0.166667	0.111111
Chr08	64360725	64360741	INS	chromosome_8	70208978	70208987	15318	7	2.125	2.22222
Chr08	64364549	64364558	INS	chromosome_8	70212812	70212827	15319	17	0.222222	0.117647
Chr08	64366649	64366666	INS	chromosome_8	70214972	70215002	15320	32	0.117647	0.0625
Chr08	64370820	64370822	INS	chromosome_8	70219317	70226090	15323	6775	1	1.94878
Chr08	64372815	64372815	INS	chromosome_8	70228075	70228082	15324	9	0	0.222222
Chr08	64374482	64374482	INS	chromosome_8	70229738	70229740	15326	4	0	0.5
Chr08	64375900	64375900	INS	chromosome_8	70231170	70231170	15328	2	0	1
Chr08	64376703	64376723	INS	chromosome_8	70231981	70232009	15329	30	0.1	0.0666667
Chr08	64377072	64377072	INS	chromosome_8	70232360	70232363	15330	5	0	0.4
Chr08	64381625	64381625	INS	chromosome_8	70236811	70236818	15333	9	0	0.222222
Chr08	64382506	64382506	INS	chromosome_8	70237726	70238868	15334	1144	0	1.74476
Chr08	64384181	64384413	INS	chromosome_8	70240673	70240916	15336	245	0.00862069	0.00816327
Chr08	64385222	64385224	INS	chromosome_8	70241469	70241480	15338	13	1	0.153846
Chr08	64386181	64386259	INS	chromosome_8	70242397	70242499	15340	104	0.025641	0.0192308
Chr08	64387442	64387550	INS	chromosome_8	70243434	70243664	15343	232	0.0185185	3.68534
Chr08	64388305	64388345	INS	chromosome_8	70244183	70244471	15345	290	0.05	0.00689655
Chr08	64392884	64392898	INS	chromosome_8	70247616	70247650	15348	36	0.142857	0.0555556
Chr08	64394202	64394202	INS	chromosome_8	70248974	70248981	15349	9	0	0.222222
Chr08	64394660	64394660	INS	chromosome_8	70249446	70249466	15350	22	0	0.0909091
Chr08	64408636	64408636	INS	chromosome_8	70263424	70263424	15352	2	0	1
Chr08	64411073	64411083	INS	chromosome_8	70265857	70265939	15353	84	0.2	2.70238
Chr08	64411865	64411865	INS	chromosome_8	70266723	70266746	15354	25	0	0.08
Chr08	64424805	64424849	INS	chromosome_8	70279664	70279724	15358	62	0.0454545	0.0322581
Chr08	64425243	64425280	INS	chromosome_8	70280121	70280169	15359	50	0.0540541	0.04
Chr08	64425919	64425990	INS	chromosome_8	70280804	70283016	15360	2214	0.028169	1.92186
Chr08	64426985	64427015	INS	chromosome_8	70283999	70284275	15362	278	0.0666667	0.280576
Chr08	64431511	64431798	INS	chromosome_8	70288499	70289032	15365	535	0.00696864	0.00373832
Chr08	64472830	64472830	INS	chromosome_8	70325089	70325097	15371	10	0	0.2
Chr08	64475285	64475301	INS	chromosome_8	70327543	70327574	15373	33	0.125	0.0606061
Chr08	64477448	64477456	INS	chromosome_8	70329715	70329971	15376	258	0.25	0.286822
Chr08	64478470	64478487	INS	chromosome_8	70330595	70330636	15378	43	0.117647	0.0465116
Chr08	64480262	64480269	INS	chromosome_8	70332406	70332407	15380	6	2.28571	4
Chr08	64482677	64482694	INS	chromosome_8	70334819	70334873	15383	56	0.117647	0.0357143
Chr08	64486146	64486146	INS	chromosome_8	70338332	70338333	15384	3	0	0.666667
Chr08	64486746	64486764	INS	chromosome_8	70338945	70338957	15385	6	2.11111	2.16667
Chr08	64493910	64494450	INS	chromosome_8	70346054	70346635	15386	583	0.0037037	0.00343053
Chr08	64494897	64495143	INS	chromosome_8	70358126	70360803	15388	2679	0.00813008	0.828667
Chr08	64500638	64500767	INS	chromosome_8	70366042	70366170	15391	130	0.0155039	0.892308
Chr08	64513551	64513557	INS	chromosome_8	70378874	70378887	15393	15	0.333333	0.133333
Chr08	64518066	64518099	INS	chromosome_8	70383305	70383332	15398	6	2.06061	2.07407
Chr08	64527590	64527613	INS	chromosome_8	70392823	70392853	15400	32	0.0869565	0.0625
Chr08	64532310	64532311	INS	chromosome_8	70397544	70397568	15401	26	2	0.0769231
Chr08	64539959	64539961	INS	chromosome_8	70405219	70405228	15402	11	1	0.181818
Chr08	64551987	64551996	INS	chromosome_8	70417148	70417171	15404	25	0.222222	0.08
Chr08	64552609	64552630	INS	chromosome_8	70417754	70417812	15406	60	0.0952381	0.0333333
Chr08	64554623	64554638	INS	chromosome_8	70419809	70419818	15407	6	2.13333	2.22222
Chr08	64560576	64560589	INS	chromosome_8	70425423	70425424	15409	12	2.15385	4
Chr08	64560742	64560743	INS	chromosome_8	70425590	70425599	15410	11	2	0.181818
Chr08	64561683	64561683	INS	chromosome_8	70426546	70426616	15411	72	0	6.11111
Chr08	64562573	64562661	INS	chromosome_8	70427528	70428406	15412	880	0.0227273	0.00227273
Chr08	64580698	64580712	INS	chromosome_8	70432947	70433205	15415	260	0.142857	1.45769
Chr08	64583168	64583235	INS	chromosome_8	70435658	70435957	15416	301	0.0298507	1.95681
Chr08	64583768	64583768	INS	chromosome_8	70436494	70436493	15417	1	0	2
Chr08	64583764	64583870	INS	chromosome_8	70436602	70436603	15418	105	6.74528	8
Chr08	64583888	64583888	INS	chromosome_8	70436727	70436811	15419	86	0	3.04651
Chr08	64585978	64586071	INS	chromosome_8	70438379	70438471	15422	94	0.0215054	5.71277
Chr08	64618107	64618108	INS	chromosome_8	70444930	70444948	15426	20	2	0.1
Chr08	64618305	64618305	INS	chromosome_8	70445147	70445388	15427	243	0	1.01235
Chr08	64625769	64625869	INS	chromosome_8	70451830	70451961	15432	133	0.02	0.0150376
Chr08	64628737	64628743	INS	chromosome_8	70453256	70453284	15434	30	0.333333	0.0666667
Chr08	64633955	64633955	INS	chromosome_8	70456831	70462165	15437	5336	0	2.01181
Chr08	64639498	64639509	INS	chromosome_8	70467542	70468940	15442	1400	0.181818	1.46643
Chr08	64642177	64642184	INS	chromosome_8	70471578	70471598	15446	22	0.285714	0.0909091
Chr08	64642845	64642894	INS	chromosome_8	70472254	70472314	15447	62	0.0408163	0.0322581
Chr08	64644780	64644865	INS	chromosome_8	70473343	70473472	15449	131	0.0235294	0.0152672
Chr08	64656114	64681698	INS	chromosome_8	70436920	70473881	15453	36963	0.171553	1.32037
Chr08	64681874	64682072	INS	chromosome_8	70474059	70474290	15454	233	0.010101	0.00858369
Chr08	64683762	64683789	INS	chromosome_8	70476208	70476239	15456	33	0.0740741	0.0606061
Chr08	64683861	64684061	INS	chromosome_8	70476313	70476547	15457	236	0.01	0.00847458
Chr08	64684327	64684335	INS	chromosome_8	70476807	70477503	15458	698	0.25	0.299427
Chr08	64684715	64684727	INS	chromosome_8	70477891	70477895	15459	8	2.16667	2.5
Chr08	64685197	64685211	INS	chromosome_8	70478375	70478410	15460	37	0.142857	0.0540541
Chr08	64708661	64708713	INS	chromosome_8	70501675	70501742	15471	69	0.0384615	0.0289855
Chr08	64710935	64710961	INS	chromosome_8	70503931	70504133	15473	204	0.0769231	1.0098
Chr08	64720796	64720827	INS	chromosome_8	70511809	70511865	15476	58	0.0645161	0.0344828
Chr08	64725005	64725017	INS	chromosome_8	70516051	70516057	15477	6	2.16667	2.33333
Chr08	64725336	64725361	INS	chromosome_8	70516386	70516590	15478	206	0.08	3.42233
Chr08	64731002	64731045	INS	chromosome_8	70520323	70520408	15483	87	0.0465116	0.0229885
Chr08	64731186	64731204	INS	chromosome_8	70520554	70520587	15484	35	0.111111	0.0571429
Chr08	64735365	64735365	INS	chromosome_8	70524682	70526325	15490	1645	0	1.12462
Chr08	64739916	64739916	INS	chromosome_8	70530862	70531102	15492	242	0	4.52479
Chr08	64740716	64740731	INS	chromosome_8	70531899	70531905	15494	9	2.13333	2.33333
Chr08	64743917	64743926	INS	chromosome_8	70535122	70535143	15495	23	0.222222	0.0869565
Chr08	64746119	64746122	INS	chromosome_8	70537335	70537344	15496	11	0.666667	0.272727
Chr08	64749994	64749996	INS	chromosome_8	70541162	70541407	15498	247	1	3
Chr08	64752244	64752244	INS	chromosome_8	70543698	70543794	15499	98	0	0.0204082
Chr08	64767681	64767687	INS	chromosome_8	70550961	70550982	15504	23	0.333333	0.0869565
Chr08	64769724	64769949	INS	chromosome_8	70553092	70567765	15505	14675	0.00888889	2.18467
Chr08	64770324	64770404	INS	chromosome_8	70568142	70568246	15506	106	0.025	3.85849
Chr08	64778538	64778538	INS	chromosome_8	70575708	70575817	15508	111	0	4.00901
Chr08	64778978	64778986	INS	chromosome_8	70576256	70576281	15509	27	0.25	0.0740741
Chr08	64779051	64779072	INS	chromosome_8	70576348	70576391	15510	45	0.0952381	0.0444444
Chr08	64800090	64800123	INS	chromosome_8	70582804	70582841	15512	39	0.0606061	2.10256
Chr08	64811755	64811757	INS	chromosome_8	70594071	70594088	15518	19	1	0.105263
Chr08	64815729	64815730	INS	chromosome_8	70597928	70597938	15522	12	2	0.166667
Chr08	64830100	64830100	INS	chromosome_8	70611318	70611317	15526	1	0	2
Chr08	64851269	64851743	INS	chromosome_8	70632455	70632936	15528	483	0.00421941	2.6501
Chr08	64853357	64853357	INS	chromosome_8	70634552	70635236	15529	686	0	2.94606
Chr08	64856587	64856587	INS	chromosome_8	70638473	70650454	15530	11983	0	2.46241
Chr08	64868059	64868072	INS	chromosome_8	70661931	70661938	15532	6	2.15385	2.28571
Chr08	64887482	64887482	INS	chromosome_8	70681317	70686643	15534	5328	0	1.76577
Chr09	1089	1116	INS	chromosome_9	831	1555	10698	726	1.11111	1.78237
Chr09	1208	1307	INS	chromosome_9	1649	2798	10699	1151	0.020202	0.720243
Chr09	3348	3370	INS	chromosome_9	3483	4446	10703	965	0.0909091	2.18756
Chr09	7991	8010	INS	chromosome_9	8689	8701	10707	7	2.10526	2.16667
Chr09	10447	10447	INS	chromosome_9	11147	11147	10708	2	0	1
Chr09	10570	10689	INS	chromosome_9	11290	11402	10709	7	2.01681	2.08929
Chr09	11544	11746	INS	chromosome_9	12265	12466	10710	203	0.480198	2.96552
Chr09	11906	11906	INS	chromosome_9	12891	12890	10711	1	0	1
Chr09	12261	12261	INS	chromosome_9	13345	13612	10712	269	0	0.00743494
Chr09	12354	12578	INS	chromosome_9	13800	14383	10713	585	0.111607	1.83761
Chr09	19230	19230	INS	chromosome_9	20884	26196	10715	5314	0	0.9586
Chr09	27600	27792	INS	chromosome_9	32355	32354	10718	1	0.015625	1
Chr09	35048	35193	INS	chromosome_9	39607	39763	10719	158	0.0137931	1.07595
Chr09	37654	37816	INS	chromosome_9	42222	42385	10721	165	0.0123457	2.94545
Chr09	40110	40614	INS	chromosome_9	44679	45189	10723	512	0.337302	2.9043
Chr09	47600	47611	INS	chromosome_9	52184	52186	10725	9	2.18182	3
Chr09	47689	47702	INS	chromosome_9	52280	52287	10726	6	2.15385	2.28571
Chr09	54380	54475	INS	chromosome_9	58943	59037	10729	96	0.0210526	0.0208333
Chr09	54592	54640	INS	chromosome_9	59155	59215	10730	62	0.0416667	0.0322581
Chr09	54713	54714	INS	chromosome_9	59290	59535	10731	247	2	3.2834
Chr09	57688	57715	INS	chromosome_9	59852	60102	10733	252	0.0740741	1.87698
Chr09	63168	63211	INS	chromosome_9	64102	64214	10735	114	0.232558	2.16667
Chr09	65204	65204	INS	chromosome_9	65919	65922	10737	5	0	0.4
Chr09	73872	73920	INS	chromosome_9	74602	75118	10739	518	0.0416667	2.97297
Chr09	84856	84856	INS	chromosome_9	86034	86041	10742	9	0	0.222222
Chr09	97452	97501	INS	chromosome_9	98597	98656	10746	61	0.0408163	0.0327869
Chr09	97946	97946	INS	chromosome_9	99102	99101	10748	1	0	19
Chr09	100160	100163	INS	chromosome_9	101337	101526	10749	191	0.666667	0.670157
Chr09	132780	132881	INS	chromosome_9	134049	134151	10759	104	0.851485	0.0288462
Chr09	135587	135771	INS	chromosome_9	136855	137045	10760	192	0.0108696	4.42708
Chr09	136123	136123	INS	chromosome_9	137399	137398	10761	1	0	2
Chr09	136508	136508	INS	chromosome_9	137795	137799	10762	6	0	0.333333
Chr09	141364	141385	INS	chromosome_9	142699	142706	10763	14	2.09524	2.28571
Chr09	149069	149088	INS	chromosome_9	150416	150425	10764	10	2.10526	2.22222
Chr09	155121	155140	INS	chromosome_9	156470	156481	10765	8	2.10526	2.18182
Chr09	155564	155573	INS	chromosome_9	156914	156933	10766	21	0.222222	0.0952381
Chr09	155979	155991	INS	chromosome_9	157352	157358	10767	6	2.16667	2.33333
Chr09	156163	156178	INS	chromosome_9	157537	157560	10768	25	0.133333	0.08
Chr09	161841	161841	INS	chromosome_9	163211	163922	10769	713	0	3.46003
Chr09	179525	179541	INS	chromosome_9	181473	181483	10774	6	2.125	2.2
Chr09	214383	214480	INS	chromosome_9	215722	215924	10782	204	0.0206186	6.03922
Chr09	215411	215412	INS	chromosome_9	216857	216921	10783	66	2	5.45455
Chr09	220504	220504	INS	chromosome_9	222010	222354	10785	346	0	4.00867
Chr09	221167	221167	INS	chromosome_9	223022	223021	10786	1	0	2
Chr09	235168	235261	INS	chromosome_9	237026	237125	10788	101	0.0215054	0.019802
Chr09	235650	235694	INS	chromosome_9	237518	237581	10789	65	0.0454545	0.0307692
Chr09	242727	242727	INS	chromosome_9	244612	245193	10790	583	0	2.31046
Chr09	248108	248113	INS	chromosome_9	250591	250619	10791	30	0.4	0.0666667
Chr09	261859	261927	INS	chromosome_9	264314	265074	10793	762	0.0294118	1.21391
Chr09	277940	277940	INS	chromosome_9	276477	282893	10796	6418	0	2.05656
Chr09	287977	287986	INS	chromosome_9	292455	292458	10799	6	2.22222	2.66667
Chr09	288169	288170	INS	chromosome_9	292648	292660	10800	14	2	0.142857
Chr09	293702	293823	INS	chromosome_9	295710	296540	10801	832	0.0165289	1.05048
Chr09	320010	320015	INS	chromosome_9	303989	304004	10805	17	0.4	0.117647
Chr09	321036	321053	INS	chromosome_9	305006	305251	10806	247	0.117647	0.00809717
Chr09	325532	325766	INS	chromosome_9	309732	309965	10807	235	0.00854701	1.67234
Chr09	327367	327386	INS	chromosome_9	311568	321489	10808	9923	0.105263	0.461957
Chr09	327732	327863	INS	chromosome_9	321965	321967	10809	129	2.01527	3
Chr09	361958	361967	INS	chromosome_9	356073	356092	10813	21	0.222222	0.0952381
Chr09	364481	364520	INS	chromosome_9	358608	358655	10814	49	0.0512821	0.0408163
Chr09	370987	371000	INS	chromosome_9	365105	365109	10817	9	2.15385	2.5
Chr09	374866	374866	INS	chromosome_9	368930	368931	10819	3	0	0.666667
Chr09	374952	374962	INS	chromosome_9	369028	369091	10820	65	0.2	0.0307692
Chr09	377584	377584	INS	chromosome_9	371714	371714	10821	2	0	1
Chr09	386503	386512	INS	chromosome_9	380651	380652	10822	8	2.22222	4
Chr09	392829	392845	INS	chromosome_9	386926	386933	10824	9	2.125	2.28571
Chr09	393479	393498	INS	chromosome_9	387578	387591	10825	6	2.10526	2.15385
Chr09	401981	401988	INS	chromosome_9	396085	396111	10826	28	0.285714	0.0714286
Chr09	404864	404865	INS	chromosome_9	398992	399003	10827	13	2	0.153846
Chr09	409590	409621	INS	chromosome_9	403732	403772	10828	42	0.0645161	0.047619
Chr09	416557	416558	INS	chromosome_9	410640	410651	10833	13	2	0.307692
Chr09	433790	433806	INS	chromosome_9	423131	423135	10835	12	2.125	2.5
Chr09	449264	449264	INS	chromosome_9	429426	441070	10840	11646	0	1.97716
Chr09	451926	451926	INS	chromosome_9	443745	446022	10841	2279	0	1.36507
Chr09	453487	453487	INS	chromosome_9	447589	447592	10842	5	0	0.4
Chr09	510718	510719	INS	chromosome_9	504671	504696	10847	27	2	0.0740741
Chr09	527535	527546	INS	chromosome_9	520412	520417	10849	6	2.18182	2.4
Chr09	542365	542365	INS	chromosome_9	535241	535244	10851	5	0	0.4
Chr09	561129	561143	INS	chromosome_9	553844	553852	10858	6	2.14286	2.25
Chr09	561593	561594	INS	chromosome_9	554309	554496	10859	189	2	8.60317
Chr09	565022	565037	INS	chromosome_9	557926	557953	10860	29	0.133333	0.0689655
Chr09	568479	568513	INS	chromosome_9	561410	561434	10861	10	2.05882	2.08333
Chr09	573381	577676	INS	chromosome_9	26587232	26769300	10862	182070	0.246799	1.86578
Chr09	587332	587353	INS	chromosome_9	568195	568196	10864	20	2.09524	4
Chr09	607453	607454	INS	chromosome_9	575856	575872	10871	18	2	0.111111
Chr09	607644	607644	INS	chromosome_9	576064	576408	10872	346	0	1.39017
Chr09	622472	622550	INS	chromosome_9	591242	591691	10873	451	1.03846	2.96896
Chr09	622691	622860	INS	chromosome_9	591834	592266	10874	434	0.0118343	1.75806
Chr09	631255	631267	INS	chromosome_9	594846	594882	10879	38	0.166667	0.0526316
Chr09	631656	631665	INS	chromosome_9	595287	595290	10880	6	2.22222	2.66667
Chr09	631863	631863	INS	chromosome_9	595495	595578	10881	85	0	4.75294
Chr09	634679	634858	INS	chromosome_9	598404	598582	10883	180	0.0111732	3.39444
Chr09	636908	636997	INS	chromosome_9	600610	600689	10885	10	2.02247	5.06329
Chr09	688246	688257	INS	chromosome_9	651880	651901	10890	23	0.181818	0.0869565
Chr09	688339	688355	INS	chromosome_9	651985	652008	10891	25	0.125	0.08
Chr09	689183	689183	INS	chromosome_9	652813	652814	10894	3	0	0.666667
Chr09	693810	693810	INS	chromosome_9	657448	657479	10895	33	0	1.09091
Chr09	701272	701274	INS	chromosome_9	659765	661472	10897	1709	1	2.97367
Chr09	703933	703977	INS	chromosome_9	663649	663958	10901	311	0.0454545	0.237942
Chr09	719086	719088	INS	chromosome_9	672422	672433	10904	13	1	0.153846
Chr09	751194	751194	INS	chromosome_9	682178	687595	10908	5419	0	3.49179
Chr09	752646	752671	INS	chromosome_9	689041	689491	10909	452	0.08	0.00442478
Chr09	752811	753431	INS	chromosome_9	689637	690265	10910	630	0.00322581	0.0031746
Chr09	753669	753669	INS	chromosome_9	690505	690528	10911	25	0	4.24
Chr09	764566	764617	INS	chromosome_9	701383	701456	10915	75	0.0392157	0.0266667
Chr09	764981	764985	INS	chromosome_9	701830	702228	10916	400	0.5	1.39
Chr09	765658	765658	INS	chromosome_9	702886	703073	10918	189	0	0.010582
Chr09	765727	765820	INS	chromosome_9	703194	703287	10919	95	0.0215054	0.0210526
Chr09	766570	767240	INS	chromosome_9	704030	704871	10921	843	0.00298507	0.00237248
Chr09	767650	767660	INS	chromosome_9	705283	705305	10922	24	0.2	0.0833333
Chr09	767902	768015	INS	chromosome_9	705546	705666	10923	122	0.0176991	0.0163934
Chr09	768295	768425	INS	chromosome_9	705936	706073	10925	139	0.0153846	0.0143885
Chr09	769208	769228	INS	chromosome_9	706800	707489	10927	691	0.1	0.00289436
Chr09	776361	776361	INS	chromosome_9	714612	714620	10930	10	0	2.4
Chr09	781850	781857	INS	chromosome_9	720101	720326	10933	227	0.285714	1.88546
Chr09	782683	782683	INS	chromosome_9	721153	721157	10934	6	0	0.333333
Chr09	788808	788808	INS	chromosome_9	727293	727535	10935	244	0	5.2418
Chr09	792107	792108	INS	chromosome_9	730838	730860	10937	24	2	0.0833333
Chr09	792911	793122	INS	chromosome_9	731662	731890	10938	230	0.00947867	0.00869565
Chr09	794335	794335	INS	chromosome_9	733107	733285	10939	180	0	0.372222
Chr09	795331	795342	INS	chromosome_9	734267	734481	10941	216	0.181818	0.324074
Chr09	795441	795605	INS	chromosome_9	734582	734745	10942	165	0.0121951	0.0121212
Chr09	796517	796567	INS	chromosome_9	735658	735721	10943	65	0.04	0.0307692
Chr09	796677	796900	INS	chromosome_9	735837	736096	10944	261	0.00896861	0.00766284
Chr09	811811	811931	INS	chromosome_9	739863	740210	10948	349	0.0166667	1.34097
Chr09	812267	812478	INS	chromosome_9	740548	740767	10949	221	0.00947867	0.00904977
Chr09	812598	812702	INS	chromosome_9	740889	741181	10950	294	0.0192308	0.00680272
Chr09	813554	813611	INS	chromosome_9	741992	742084	10952	94	0.0350877	0.0212766
Chr09	820542	820642	INS	chromosome_9	748907	749114	10954	209	0.02	0.00956938
Chr09	820753	820899	INS	chromosome_9	749223	750635	10955	1414	0.0136986	0.00141443
Chr09	833616	833639	INS	chromosome_9	752214	755047	10958	2835	0.0869565	1.19153
Chr09	833792	833805	INS	chromosome_9	755200	755474	10959	276	0.153846	0.00724638
Chr09	843894	843896	INS	chromosome_9	765566	765578	10960	14	1	0.142857
Chr09	845551	845551	INS	chromosome_9	767236	769902	10961	2668	0	2.48726
Chr09	855961	855962	INS	chromosome_9	775799	775912	10963	115	2	0.678261
Chr09	856302	856380	INS	chromosome_9	776259	776351	10964	94	0.025641	0.0212766
Chr09	856840	856852	INS	chromosome_9	776816	776850	10965	36	0.166667	0.0555556
Chr09	866742	866748	INS	chromosome_9	786730	786746	10966	18	0.333333	0.111111
Chr09	867922	867979	INS	chromosome_9	787919	787987	10967	70	0.0350877	0.0285714
Chr09	910850	910870	INS	chromosome_9	794322	794352	10972	32	1.15	0.0625
Chr09	911555	911908	INS	chromosome_9	795024	796432	10974	1410	1.0085	1.00567
Chr09	912187	912187	INS	chromosome_9	798559	798694	10975	137	0	7.45255
Chr09	917676	917679	INS	chromosome_9	805043	805057	10977	16	0.666667	0.125
Chr09	919866	919866	INS	chromosome_9	807239	807244	10978	7	0	0.285714
Chr09	923070	923101	INS	chromosome_9	810467	811678	10980	1213	0.0645161	0.803792
Chr09	923208	923251	INS	chromosome_9	811794	814020	10981	2228	0.0465116	1.46095
Chr09	935073	935178	INS	chromosome_9	814184	815500	10983	1318	0.0190476	1.38316
Chr09	935287	935295	INS	chromosome_9	815611	815627	10984	18	0.25	0.111111
Chr09	935470	935512	INS	chromosome_9	815809	815859	10985	52	0.047619	0.0384615
Chr09	936076	936076	INS	chromosome_9	816179	816194	10987	17	0	0.117647
Chr09	936257	936257	INS	chromosome_9	816392	816392	10988	2	0	1
Chr09	936320	936343	INS	chromosome_9	816464	816498	10989	36	0.0869565	0.0555556
Chr09	940859	940861	INS	chromosome_9	821008	821088	10990	82	1	8.36585
Chr09	978916	978916	INS	chromosome_9	858851	858858	10996	9	0	0.222222
Chr09	981118	981140	INS	chromosome_9	861068	861078	10997	12	2.09091	2.2
Chr09	984017	984034	INS	chromosome_9	863979	863988	10998	8	2.11765	2.22222
Chr09	984381	984393	INS	chromosome_9	864344	864363	10999	21	0.166667	0.0952381
Chr09	984685	984702	INS	chromosome_9	864666	864673	11000	10	2.11765	2.28571
Chr09	986067	986077	INS	chromosome_9	866054	866058	11001	6	2.2	2.5
Chr09	999313	999350	INS	chromosome_9	879210	879388	11005	180	0.0540541	0.0111111
Chr09	1001744	1001910	INS	chromosome_9	880665	881038	11009	375	0.0120482	0.00533333
Chr09	1036586	1036651	INS	chromosome_9	915720	915817	11010	99	0.0307692	3.90909
Chr09	1040987	1040993	INS	chromosome_9	920154	920167	11011	15	0.333333	0.133333
Chr09	1046223	1046224	INS	chromosome_9	925316	925333	11016	19	2	0.105263
Chr09	1052889	1052890	INS	chromosome_9	931954	931971	11019	19	2	0.105263
Chr09	1053604	1053649	INS	chromosome_9	932685	932735	11020	52	0.0444444	0.0384615
Chr09	1057674	1057736	INS	chromosome_9	936494	936571	11023	79	0.0322581	0.0253165
Chr09	1058062	1058317	INS	chromosome_9	936902	937163	11024	263	0.00784314	0.00760456
Chr09	1059095	1062603	INS	chromosome_9	940758	943314	11026	2558	0.000570125	0.853792
Chr09	1064660	1064675	INS	chromosome_9	944982	945014	11029	34	0.133333	0.0588235
Chr09	1065138	1065166	INS	chromosome_9	945476	945520	11030	46	0.0714286	0.0434783
Chr09	1065449	1065449	INS	chromosome_9	945805	945940	11031	137	0	6.23358
Chr09	1065856	1065994	INS	chromosome_9	946343	946618	11032	277	0.0144928	2.30686
Chr09	1067757	1067788	INS	chromosome_9	946992	947032	11034	42	0.0645161	0.047619
Chr09	1068046	1068072	INS	chromosome_9	947291	947323	11035	34	0.0769231	0.0588235
Chr09	1072530	1072530	INS	chromosome_9	950703	950705	11039	4	0	0.5
Chr09	1073923	1074350	INS	chromosome_9	952112	952584	11040	474	0.00468384	0.516878
Chr09	1074444	1074444	INS	chromosome_9	952680	952687	11041	9	0	0.222222
Chr09	1074542	1074560	INS	chromosome_9	952792	952835	11042	45	0.111111	0.0444444
Chr09	1074643	1074750	INS	chromosome_9	952921	953272	11043	353	0.0186916	1.73938
Chr09	1075346	1075380	INS	chromosome_9	953873	953917	11044	46	0.0588235	0.0434783
Chr09	1075627	1075805	INS	chromosome_9	954172	954359	11045	189	0.011236	0.354497
Chr09	1076165	1076857	INS	chromosome_9	954719	955808	11046	1091	0.00289017	1.29606
Chr09	1077479	1077501	INS	chromosome_9	956432	956475	11047	45	0.0909091	0.0444444
Chr09	1077614	1077627	INS	chromosome_9	956589	956791	11048	204	0.153846	0.00980392
Chr09	1088076	1088096	INS	chromosome_9	964663	964697	11052	36	0.1	0.0555556
Chr09	1088449	1088612	INS	chromosome_9	965048	965298	11053	252	0.0122699	0.00793651
Chr09	1088921	1088922	INS	chromosome_9	965615	965641	11054	28	2	0.0714286
Chr09	1089035	1089061	INS	chromosome_9	965754	965805	11055	53	0.0769231	0.0377358
Chr09	1089441	1089805	INS	chromosome_9	965957	967043	11057	1088	0.00549451	0.273897
Chr09	1090000	1090439	INS	chromosome_9	967240	967788	11058	550	0.00455581	0.00363636
Chr09	1090569	1090636	INS	chromosome_9	967922	969634	11059	1714	0.0298507	1.05484
Chr09	1097016	1097016	INS	chromosome_9	975584	975584	11061	2	0	1
Chr09	1097741	1097742	INS	chromosome_9	976311	976323	11062	14	2	0.142857
Chr09	1098095	1098117	INS	chromosome_9	976678	976730	11063	54	0.0909091	0.037037
Chr09	1099105	1100642	INS	chromosome_9	977485	979087	11065	1604	0.0435914	0.485037
Chr09	1101547	1101585	INS	chromosome_9	979980	980051	11066	73	0.0526316	0.0273973
Chr09	1119086	1119230	INS	chromosome_9	993330	993596	11069	268	0.0138889	0.00746269
Chr09	1121494	1122022	INS	chromosome_9	995793	1000312	11074	4521	0.159091	1.33466
Chr09	1129080	1129088	INS	chromosome_9	1004970	1005711	11076	743	0.25	2.27322
Chr09	1129163	1129163	INS	chromosome_9	1005786	1005785	11077	1	0	2
Chr09	1132637	1132637	INS	chromosome_9	1007753	1008307	11079	556	0	0.00359712
Chr09	1136918	1136918	INS	chromosome_9	1034080	1034102	11082	24	0	0.0416667
Chr09	1136951	1137053	INS	chromosome_9	1053531	1053530	11083	1	0.0294118	1
Chr09	1144479	1144479	INS	chromosome_9	1024739	1024765	11085	28	0	0.0714286
Chr09	1145253	1145319	INS	chromosome_9	1025520	1025593	11087	75	1.04545	1.04
Chr09	1150095	1150197	INS	chromosome_9	1029613	1029718	11090	107	0.264706	2.29907
Chr09	1150725	1150725	INS	chromosome_9	1047543	1050234	11092	2693	0	1.87449
Chr09	1150726	1151140	INS	chromosome_9	1050780	1051799	11093	1021	0.00483092	0.392752
Chr09	1156868	1156875	INS	chromosome_9	1056987	1057037	11098	52	1.71429	1.05769
Chr09	1157114	1158263	INS	chromosome_9	1057278	1058823	11099	1547	1.00261	0.346477
Chr09	1158402	1159127	INS	chromosome_9	1058961	1061576	11100	2617	0.892414	0.400459
Chr09	1159205	1159259	INS	chromosome_9	1061656	1061718	11101	64	1.05556	0.90625
Chr09	1161286	1161537	INS	chromosome_9	1063747	1064142	11102	397	0.00796813	0.838791
Chr09	1163659	1163666	INS	chromosome_9	1066175	1066201	11104	28	0.285714	0.0714286
Chr09	1166950	1166965	INS	chromosome_9	1069480	1069489	11106	6	2.13333	2.22222
Chr09	1183012	1183013	INS	chromosome_9	1085536	1085543	11108	9	2	0.222222
Chr09	1183869	1183869	INS	chromosome_9	1086403	1086403	11109	2	0	1
Chr09	1218155	1218158	INS	chromosome_9	1117422	1117453	11116	33	0.666667	0.0606061
Chr09	1222369	1222369	INS	chromosome_9	1121651	1121654	11118	5	0	0.4
Chr09	1222948	1222960	INS	chromosome_9	1122258	1122264	11119	6	2.16667	2.33333
Chr09	1223357	1223647	INS	chromosome_9	1122669	1122986	11120	319	0.00689655	0.485893
Chr09	1223959	1224091	INS	chromosome_9	1123312	1123444	11121	134	0.0151515	0.261194
Chr09	1224854	1225213	INS	chromosome_9	1124193	1124757	11122	566	0.00557103	0.00353357
Chr09	1225695	1225872	INS	chromosome_9	1125234	1125421	11123	189	0.0112994	0.010582
Chr09	1227795	1228265	INS	chromosome_9	1126849	1132007	11127	5160	0.00425532	0.566667
Chr09	1237886	1237990	INS	chromosome_9	1141577	1141682	11131	107	0.0192308	0.0186916
Chr09	1238412	1238458	INS	chromosome_9	1142078	1142130	11134	54	0.0434783	0.037037
Chr09	1246299	1246299	INS	chromosome_9	1149972	1149972	11135	2	0	1
Chr09	1252658	1253027	INS	chromosome_9	1152896	1153747	11139	853	0.00542005	0.003517
Chr09	1253165	1253420	INS	chromosome_9	1153888	1154158	11140	272	0.00784314	0.00735294
Chr09	1259884	1259912	INS	chromosome_9	1160286	1160295	11146	19	2.07143	3.33333
Chr09	1262218	1262806	INS	chromosome_9	1162622	1163241	11147	621	0.217687	3.03704
Chr09	1267479	1267513	INS	chromosome_9	1167864	1167996	11150	134	0.0588235	0.0149254
Chr09	1273468	1273471	INS	chromosome_9	1173732	1173740	11154	10	0.666667	0.2
Chr09	1285602	1285614	INS	chromosome_9	1175999	1176001	11157	10	2.16667	3
Chr09	1285836	1285837	INS	chromosome_9	1176231	1176242	11158	13	2	0.153846
Chr09	1286173	1286175	INS	chromosome_9	1176580	1176596	11159	18	1	0.111111
Chr09	1296535	1296536	INS	chromosome_9	1186920	1186929	11161	11	2	0.181818
Chr09	1305153	1305166	INS	chromosome_9	1195514	1195667	11165	155	0.153846	0.0129032
Chr09	1307032	1307045	INS	chromosome_9	1197538	1197545	11166	6	2.15385	2.28571
Chr09	1308304	1308304	INS	chromosome_9	1198810	1198821	11167	13	0	0.153846
Chr09	1331510	1331642	INS	chromosome_9	1221943	1222323	11170	382	0.0151515	2.13089
Chr09	1334969	1334969	INS	chromosome_9	1225631	1225637	11172	8	0	0.25
Chr09	1339082	1339354	INS	chromosome_9	1229603	1229874	11175	273	0.00735294	1.26007
Chr09	1341083	1341573	INS	chromosome_9	1231605	1232105	11176	502	0.00408163	2.64343
Chr09	1355686	1355686	INS	chromosome_9	1246223	1246249	11177	28	0	5.25
Chr09	1356302	1356302	INS	chromosome_9	1246896	1246896	11178	2	0	1
Chr09	1373212	1373229	INS	chromosome_9	1263810	1263867	11179	59	0.117647	0.0338983
Chr09	1373774	1373774	INS	chromosome_9	1264411	1264428	11180	19	0	0.105263
Chr09	1373819	1373922	INS	chromosome_9	1264510	1264672	11181	164	0.0194175	0.615854
Chr09	1377441	1377441	INS	chromosome_9	1267851	1281343	11183	13494	0	1.66541
Chr09	1379454	1379455	INS	chromosome_9	1283298	1283314	11185	18	2	0.111111
Chr09	1384843	1384856	INS	chromosome_9	1295839	1296371	11186	534	0.230769	1.1236
Chr09	1391301	1394639	INS	chromosome_9	1302639	1310231	11189	7594	0.00119832	0.27074
Chr09	1395240	1395240	INS	chromosome_9	1333785	1341455	11190	7672	0	0.538321
Chr09	1416538	1416757	INS	chromosome_9	1349574	1351640	11193	2068	0.00913242	1.88685
Chr09	1417141	1417158	INS	chromosome_9	1352022	1352072	11194	52	0.117647	0.0384615
Chr09	1419997	1420046	INS	chromosome_9	1354836	1354901	11197	67	0.0408163	1.01493
Chr09	1422292	1422292	INS	chromosome_9	1357118	1357120	11199	4	0	0.5
Chr09	1422442	1422443	INS	chromosome_9	1357276	1357337	11200	63	2	0.031746
Chr09	1424909	1424909	INS	chromosome_9	1359812	1371844	11201	12034	0	1.85965
Chr09	1430105	1430105	INS	chromosome_9	1377048	1377075	11202	29	0	0.0689655
Chr09	1430398	1430416	INS	chromosome_9	1377372	1377403	11203	33	0.111111	0.0606061
Chr09	1433450	1433483	INS	chromosome_9	1380277	1380641	11206	366	0.0606061	2.54098
Chr09	1433858	1434200	INS	chromosome_9	1381010	1381470	11207	462	0.219298	1.0368
Chr09	1434467	1434678	INS	chromosome_9	1381739	1381972	11208	235	0.00947867	0.00851064
Chr09	1435368	1435518	INS	chromosome_9	1382629	1386663	11210	4036	0.0133333	1.39841
Chr09	1435946	1435986	INS	chromosome_9	1386953	1387012	11212	61	0.05	0.0327869
Chr09	1436208	1436542	INS	chromosome_9	1387231	1387571	11213	342	0.00598802	0.00584795
Chr09	1437392	1438274	INS	chromosome_9	1388276	1389366	11215	1092	0.00226757	0.0888278
Chr09	1454369	1454384	INS	chromosome_9	1405409	1405418	11217	6	2.13333	2.22222
Chr09	1460493	1460493	INS	chromosome_9	1411517	1411519	11220	4	0	0.5
Chr09	1461008	1461015	INS	chromosome_9	1412055	1412090	11221	37	0.285714	0.0540541
Chr09	1466136	1466147	INS	chromosome_9	1417215	1428095	11222	10882	0.181818	2.48447
Chr09	1468659	1468661	INS	chromosome_9	1430446	1430452	11226	8	1	0.25
Chr09	1468879	1469176	INS	chromosome_9	1430672	1430985	11227	315	0.00673401	0.00634921
Chr09	1474561	1474561	INS	chromosome_9	1436350	1436362	11229	14	0	1.21429
Chr09	1474822	1474897	INS	chromosome_9	1436627	1436714	11230	89	0.0266667	1.85393
Chr09	1482965	1483139	INS	chromosome_9	1444772	1457720	11231	12950	0.0114943	1.53089
Chr09	1484025	1484025	INS	chromosome_9	1458606	1458607	11232	3	0	0.666667
Chr09	1484501	1484514	INS	chromosome_9	1459107	1459112	11233	8	2.15385	2.4
Chr09	1484883	1484899	INS	chromosome_9	1459496	1459506	11234	6	2.125	2.2
Chr09	1485397	1485397	INS	chromosome_9	1460011	1460014	11235	5	0	0.4
Chr09	1487669	1487803	INS	chromosome_9	1462262	1462400	11238	140	0.0149254	0.0142857
Chr09	1488429	1488429	INS	chromosome_9	1463025	1463033	11239	10	0	0.2
Chr09	1521995	1521996	INS	chromosome_9	1496592	1496597	11242	7	2	0.285714
Chr09	1522088	1522105	INS	chromosome_9	1496696	1496707	11243	6	2.11765	2.18182
Chr09	1525791	1525800	INS	chromosome_9	1500395	1500482	11244	89	0.222222	3.80899
Chr09	1526294	1526294	INS	chromosome_9	1500978	1500979	11245	3	0	0.666667
Chr09	1530946	1530949	INS	chromosome_9	1505497	1505556	11248	61	0.666667	4.09836
Chr09	1550674	1550693	INS	chromosome_9	1521078	1521103	11254	27	0.105263	0.0740741
Chr09	1554368	1554398	INS	chromosome_9	1524773	1524827	11255	56	0.0666667	0.0357143
Chr09	1557710	1557762	INS	chromosome_9	1528130	1528262	11257	134	0.0384615	5.15672
Chr09	1564618	1564618	INS	chromosome_9	1535068	1535104	11260	38	0	4.15789
Chr09	1584274	1584534	INS	chromosome_9	1543138	1543662	11264	526	0.00769231	0.43346
Chr09	1585340	1585340	INS	chromosome_9	1544169	1544173	11266	6	0	0.333333
Chr09	1585581	1585605	INS	chromosome_9	1544425	1544443	11267	6	2.08333	2.11111
Chr09	1602077	1602082	INS	chromosome_9	1560883	1560907	11272	26	0.4	0.0769231
Chr09	1607923	1607924	INS	chromosome_9	1566749	1566796	11274	49	2	0.0408163
Chr09	1609359	1609363	INS	chromosome_9	1568233	1568250	11275	19	0.5	0.105263
Chr09	1633405	1633546	INS	chromosome_9	1592313	1592440	11276	14	2.01418	9.52756
Chr09	1649984	1649984	INS	chromosome_9	1608855	1608863	11279	10	0	0.2
Chr09	1655203	1655203	INS	chromosome_9	1614074	1614313	11282	241	0	0.00829876
Chr09	1655718	1655718	INS	chromosome_9	1614833	1614834	11283	3	0	0.666667
Chr09	1659602	1659609	INS	chromosome_9	1618711	1619060	11285	351	0.285714	0.00569801
Chr09	1665968	1666100	INS	chromosome_9	1625439	1625574	11286	137	0.0151515	2
Chr09	1666333	1666333	INS	chromosome_9	1625808	1625905	11287	99	0	0.020202
Chr09	1667607	1667608	INS	chromosome_9	1627179	1627187	11288	10	2	0.2
Chr09	1671306	1671306	INS	chromosome_9	1630890	1630901	11289	13	0	0.153846
Chr09	1672940	1672941	INS	chromosome_9	1632535	1632548	11290	15	2	1.2
Chr09	1694197	1694422	INS	chromosome_9	1653788	1654089	11291	303	0.00888889	0.227723
Chr09	1699654	1699707	INS	chromosome_9	1659330	1659407	11292	79	0.0377358	0.0253165
Chr09	1704094	1704094	INS	chromosome_9	1663806	1663827	11293	23	0	0.0869565
Chr09	1704363	1704363	INS	chromosome_9	1664100	1665713	11294	1615	0	1.24396
Chr09	1709180	1709398	INS	chromosome_9	1670263	1670498	11296	237	0.00917431	0.00843882
Chr09	1709713	1710024	INS	chromosome_9	1670814	1671993	11297	1181	0.228296	1.93226
Chr09	1718712	1718712	INS	chromosome_9	1680665	1680668	11299	5	0	0.4
Chr09	1729192	1729200	INS	chromosome_9	1690975	1691231	11301	258	0.25	0.00775194
Chr09	1730482	1730638	INS	chromosome_9	1692511	1693262	11302	753	0.0128205	1.59628
Chr09	1731045	1731045	INS	chromosome_9	1693671	1693671	11304	2	0	1
Chr09	1731201	1731201	INS	chromosome_9	1693835	1693837	11305	4	0	0.5
Chr09	1740274	1740274	INS	chromosome_9	1702916	1702935	11306	21	0	8.80952
Chr09	1804393	1804393	INS	chromosome_9	1767091	1767100	11307	11	0	0.181818
Chr09	1806281	1806281	INS	chromosome_9	1769000	1769252	11308	254	0	0.267717
Chr09	1848138	1848212	INS	chromosome_9	1803659	1803754	11312	97	0.027027	0.0206186
Chr09	1850992	1851019	INS	chromosome_9	1806511	1806552	11314	43	0.0740741	0.0465116
Chr09	1851666	1851693	INS	chromosome_9	1807201	1807474	11315	275	0.0740741	2.48727
Chr09	1851996	1852024	INS	chromosome_9	1807796	1807806	11316	18	2.07143	2.2
Chr09	1854551	1854693	INS	chromosome_9	1809302	1809459	11318	159	0.0140845	0.0125786
Chr09	1855268	1855268	INS	chromosome_9	1810036	1810273	11319	239	0	4.69874
Chr09	1861192	1861193	INS	chromosome_9	1816198	1816359	11320	163	2	0.0122699
Chr09	1872134	1872163	INS	chromosome_9	1827209	1827371	11323	164	0.0689655	0.0121951
Chr09	1877199	1877199	INS	chromosome_9	1832408	1832409	11324	3	0	0.666667
Chr09	1881398	1881428	INS	chromosome_9	1836609	1836664	11325	57	0.0666667	0.0350877
Chr09	1881832	1881958	INS	chromosome_9	1837069	1837195	11326	128	0.015873	0.015625
Chr09	1882106	1882193	INS	chromosome_9	1837345	1837437	11327	94	0.0229885	0.0212766
Chr09	1882258	1882289	INS	chromosome_9	1837504	1838137	11328	635	0.0645161	0.00314961
Chr09	1882398	1882452	INS	chromosome_9	1838246	1838337	11329	93	0.037037	0.0215054
Chr09	1883079	1883079	INS	chromosome_9	1838966	1838965	11330	1	0	2
Chr09	1886598	1886634	INS	chromosome_9	1842503	1842604	11332	103	0.0555556	5.45631
Chr09	1889350	1889457	INS	chromosome_9	1845318	1845426	11334	110	0.0186916	0.0181818
Chr09	1891188	1891189	INS	chromosome_9	1847162	1847167	11335	7	2	0.285714
Chr09	1895205	1895224	INS	chromosome_9	1851188	1853417	11336	2231	0.105263	0.461228
Chr09	1899869	1899871	INS	chromosome_9	1857969	1858005	11339	38	1	4.10526
Chr09	1923952	1923964	INS	chromosome_9	1869016	1869032	11342	18	0.166667	0.111111
Chr09	1932732	1932878	INS	chromosome_9	1877796	1877941	11343	147	0.0136986	1.36054
Chr09	1933375	1933534	INS	chromosome_9	1878442	1878600	11344	160	0.534591	3.8625
Chr09	1948953	1949139	INS	chromosome_9	1893884	1894078	11359	196	0.0107527	0.336735
Chr09	1959493	1959664	INS	chromosome_9	1904433	1904613	11360	182	0.0116959	2.01099
Chr09	1963227	1963304	INS	chromosome_9	1908220	1908249	11362	48	2.02597	7.24138
Chr09	1963672	1963695	INS	chromosome_9	1908666	1908709	11363	45	0.0869565	0.0444444
Chr09	1965053	1965528	INS	chromosome_9	1910048	1910527	11365	481	0.00421053	0.004158
Chr09	1969214	1969223	INS	chromosome_9	1913792	1913812	11368	22	0.222222	0.0909091
Chr09	1991732	1991733	INS	chromosome_9	1936291	1936919	11373	630	2	1.26984
Chr09	1997858	1997889	INS	chromosome_9	1943044	1943159	11374	117	0.0645161	0.017094
Chr09	2003114	2003161	INS	chromosome_9	1948394	1948425	11375	16	2.04255	5.16129
Chr09	2004102	2004115	INS	chromosome_9	1949321	1949355	11377	36	0.153846	0.0555556
Chr09	2035062	2035076	INS	chromosome_9	1979420	1979446	11378	28	0.142857	0.107143
Chr09	2039059	2039072	INS	chromosome_9	1983408	1983430	11380	24	0.153846	0.0833333
Chr09	2039546	2039570	INS	chromosome_9	1983904	1995974	11381	12072	0.0833333	3.05997
Chr09	2044162	2044222	INS	chromosome_9	1999103	1999170	11383	69	0.0333333	0.0289855
Chr09	2044391	2044624	INS	chromosome_9	1999341	2000258	11384	919	0.00858369	0.131665
Chr09	2045176	2045201	INS	chromosome_9	2000812	2000855	11385	45	0.08	0.0444444
Chr09	2045381	2045385	INS	chromosome_9	2001037	2001051	11386	16	0.5	0.125
Chr09	2049149	2049154	INS	chromosome_9	2002252	2002298	11389	48	0.4	0.0416667
Chr09	2051056	2051057	INS	chromosome_9	2003900	2007731	11391	3833	2	1.27498
Chr09	2055472	2055472	INS	chromosome_9	2011891	2011904	11395	15	0	0.133333
Chr09	2090716	2090719	INS	chromosome_9	2024414	2024427	11397	15	0.666667	0.133333
Chr09	2092695	2092704	INS	chromosome_9	2026405	2026421	11398	18	0.222222	0.111111
Chr09	2101346	2101356	INS	chromosome_9	2033414	2033465	11402	53	0.2	0.0377358
Chr09	2104760	2104774	INS	chromosome_9	2036865	2036873	11404	6	2.14286	2.25
Chr09	2110565	2110839	INS	chromosome_9	2042582	2043037	11408	457	0.00729927	0.00437637
Chr09	2115156	2115193	INS	chromosome_9	2047286	2047339	11411	55	0.0540541	0.0363636
Chr09	2115263	2115323	INS	chromosome_9	2047457	2047470	11412	47	2.03333	2.15385
Chr09	2116115	2116162	INS	chromosome_9	2048307	2048368	11413	63	0.0425532	0.031746
Chr09	2116422	2116454	INS	chromosome_9	2048635	2048661	11414	6	2.0625	2.07692
Chr09	2116851	2116898	INS	chromosome_9	2049065	2049224	11415	161	0.0425532	0.0124224
Chr09	2117057	2117133	INS	chromosome_9	2049376	2050016	11417	642	0.0263158	1.26012
Chr09	2123796	2123810	INS	chromosome_9	2056408	2056416	11419	6	2.14286	2.25
Chr09	2128399	2128491	INS	chromosome_9	2060771	2061123	11423	354	0.0217391	0.00564972
Chr09	2159298	2159299	INS	chromosome_9	2078488	2078494	11428	8	2	0.25
Chr09	2159636	2159717	INS	chromosome_9	2078833	2079515	11429	684	0.0246914	1.29678
Chr09	2160154	2160154	INS	chromosome_9	2079953	2079970	11430	19	0	0.105263
Chr09	2161126	2161149	INS	chromosome_9	2080723	2080734	11432	12	2.08696	2.18182
Chr09	2163412	2163412	INS	chromosome_9	2083013	2083102	11433	91	0	0.021978
Chr09	2188538	2188600	INS	chromosome_9	2108104	2108124	11436	42	2.03226	5.4
Chr09	2198242	2198242	INS	chromosome_9	2117808	2117837	11437	31	0	0.0645161
Chr09	2215137	2215143	INS	chromosome_9	2134721	2134737	11439	18	0.333333	0.111111
Chr09	2215536	2215574	INS	chromosome_9	2135135	2135180	11440	47	0.0526316	0.0425532
Chr09	2221145	2221145	INS	chromosome_9	2140632	2140656	11444	26	0	0.0769231
Chr09	2229158	2229169	INS	chromosome_9	2148588	2148606	11447	20	0.181818	0.1
Chr09	2229733	2229800	INS	chromosome_9	2149160	2149587	11449	429	0.0298507	0.592075
Chr09	2234694	2234697	INS	chromosome_9	2154461	2160309	11451	5850	0.666667	0.272991
Chr09	2254868	2255179	INS	chromosome_9	2166865	2167194	11454	331	0.00643087	2.03927
Chr09	2259867	2259968	INS	chromosome_9	2170188	2170310	11460	124	0.019802	0.016129
Chr09	2275652	2275653	INS	chromosome_9	2180349	2181515	11463	1168	2	2.6113
Chr09	2282449	2282456	INS	chromosome_9	2182861	2182862	11465	6	2.28571	4
Chr09	2285244	2285244	INS	chromosome_9	2185656	2188196	11466	2542	0	1.82022
Chr09	2285994	2285994	INS	chromosome_9	2188947	2188951	11467	6	0	0.333333
Chr09	2288604	2288678	INS	chromosome_9	2191390	2191788	11469	400	0.027027	4.79
Chr09	2305592	2305613	INS	chromosome_9	2208716	2208719	11470	18	2.09524	2.66667
Chr09	2306812	2306817	INS	chromosome_9	2209901	2212811	11472	2912	0.4	1.56696
Chr09	2307942	2307992	INS	chromosome_9	2213929	2213985	11473	58	0.04	0.0344828
Chr09	2323776	2323783	INS	chromosome_9	2229674	2229695	11479	23	0.285714	0.0869565
Chr09	2324168	2324168	INS	chromosome_9	2230083	2230087	11480	6	0	0.333333
Chr09	2325819	2325820	INS	chromosome_9	2231751	2231758	11481	9	2	1.33333
Chr09	2372932	2372967	INS	chromosome_9	2278311	2278421	11484	112	0.0571429	0.0178571
Chr09	2373260	2373496	INS	chromosome_9	2278716	2280172	11485	1458	0.00847458	0.784636
Chr09	2373883	2373961	INS	chromosome_9	2280547	2281754	11486	1209	0.025641	0.344913
Chr09	2374064	2374098	INS	chromosome_9	2281859	2282129	11487	272	0.0588235	0.00735294
Chr09	2375423	2375423	INS	chromosome_9	2283465	2287633	11488	4170	0	2.19137
Chr09	2375800	2375800	INS	chromosome_9	2288016	2288022	11489	8	0	0.25
Chr09	2377991	2377996	INS	chromosome_9	2290213	2290224	11491	13	0.4	0.153846
Chr09	2401227	2401227	INS	chromosome_9	2308529	2308528	11497	1	0	2
Chr09	2401274	2401291	INS	chromosome_9	2308591	2308602	11498	6	2.11765	2.18182
Chr09	2401377	2401399	INS	chromosome_9	2308700	2308716	11499	6	2.09091	2.125
Chr09	2404516	2404518	INS	chromosome_9	2311839	2311851	11500	14	1	0.142857
Chr09	2415557	2415562	INS	chromosome_9	2322849	2323002	11502	155	0.4	0.0129032
Chr09	2417770	2417771	INS	chromosome_9	2325212	2325220	11503	10	2	0.2
Chr09	2418493	2418493	INS	chromosome_9	2325931	2325939	11505	10	0	0.2
Chr09	2421969	2421969	INS	chromosome_9	2341262	2343083	11507	1823	0	1.08173
Chr09	2423557	2423557	INS	chromosome_9	2344679	2344690	11508	13	0	0.153846
Chr09	2425480	2425517	INS	chromosome_9	2346287	2346335	11512	50	0.108108	0.04
Chr09	2425687	2425709	INS	chromosome_9	2346507	2346533	11513	28	0.181818	0.0714286
Chr09	2425792	2425795	INS	chromosome_9	2346618	2346625	11514	9	1.33333	0.222222
Chr09	2430315	2430804	INS	chromosome_9	2351148	2351642	11515	496	0.00817996	2.22177
Chr09	2431542	2431543	INS	chromosome_9	2352382	2352460	11516	80	4	2.6375
Chr09	2432544	2432552	INS	chromosome_9	2353463	2353663	11517	202	0.5	1.70297
Chr09	2433064	2433064	INS	chromosome_9	2354177	2354193	11518	18	0	1.16667
Chr09	2433158	2433158	INS	chromosome_9	2354292	2354297	11519	7	0	1.42857
Chr09	2442920	2442950	INS	chromosome_9	2364071	2364839	11520	770	0.133333	0.653247
Chr09	2447216	2447228	INS	chromosome_9	2369103	2369132	11522	31	0.166667	0.0645161
Chr09	2447404	2447663	INS	chromosome_9	2369310	2369581	11523	273	0.00772201	0.783883
Chr09	2447785	2447802	INS	chromosome_9	2369705	2369966	11524	263	0.117647	0.524715
Chr09	2449153	2449188	INS	chromosome_9	2371314	2375156	11525	3844	0.0571429	0.0385016
Chr09	2462780	2462810	INS	chromosome_9	2384428	2384490	11533	64	0.0666667	0.15625
Chr09	2466760	2466770	INS	chromosome_9	2388190	2388443	11536	255	0.2	2.20784
Chr09	2467868	2468682	INS	chromosome_9	2389510	2390762	11538	1254	0.002457	0.123604
Chr09	2469043	2469043	INS	chromosome_9	2391120	2391361	11539	243	0	0.27572
Chr09	2469309	2469356	INS	chromosome_9	2391637	2391700	11540	65	0.0425532	0.0307692
Chr09	2479911	2480180	INS	chromosome_9	2401447	2401732	11546	287	0.00743494	1.26829
Chr09	2483502	2483681	INS	chromosome_9	2402852	2403950	11547	1100	0.0111732	0.289091
Chr09	2483761	2483831	INS	chromosome_9	2404031	2404188	11548	159	0.0285714	0.0125786
Chr09	2484152	2484163	INS	chromosome_9	2404509	2404539	11549	32	0.181818	0.0625
Chr09	2484726	2484856	INS	chromosome_9	2405085	2405219	11551	136	0.0153846	0.0147059
Chr09	2485214	2485238	INS	chromosome_9	2405570	2405651	11553	83	0.0833333	0.0240964
Chr09	2485334	2485428	INS	chromosome_9	2405749	2405843	11554	96	0.0212766	0.0208333
Chr09	2486072	2486093	INS	chromosome_9	2406493	2406527	11555	36	0.0952381	0.0555556
Chr09	2486309	2486435	INS	chromosome_9	2406744	2406929	11556	187	0.015873	0.0106952
Chr09	2487054	2487070	INS	chromosome_9	2407537	2407564	11557	29	0.125	0.0689655
Chr09	2493445	2493884	INS	chromosome_9	2413746	2416111	11559	2367	0.00455581	1.34728
Chr09	2496266	2496266	INS	chromosome_9	2418436	2418448	11563	14	0	0.142857
Chr09	2496549	2496549	INS	chromosome_9	2418734	2418749	11564	17	0	0.117647
Chr09	2502648	2502648	INS	chromosome_9	2424846	2424850	11565	6	0	0.333333
Chr09	2516509	2516630	INS	chromosome_9	2438699	2438821	11568	124	0.0165289	0.016129
Chr09	2516818	2516980	INS	chromosome_9	2439013	2439183	11569	172	0.0123457	0.0116279
Chr09	2517355	2517599	INS	chromosome_9	2439560	2439845	11570	287	0.00819672	0.00696864
Chr09	2530133	2530258	INS	chromosome_9	2451225	2453505	11573	2282	0.016	1.61613
Chr09	2531147	2531321	INS	chromosome_9	2453971	2454200	11576	231	0.0114943	0.00865801
Chr09	2532520	2532830	INS	chromosome_9	2455399	2455710	11577	313	0.00645161	0.00638978
Chr09	2537397	2537438	INS	chromosome_9	2459945	2459994	11579	51	0.0487805	0.0392157
Chr09	2539467	2539483	INS	chromosome_9	2462023	2462043	11580	22	0.125	2.18182
Chr09	2552347	2552363	INS	chromosome_9	2474902	2474925	11581	25	0.125	0.08
Chr09	2566933	2567191	INS	chromosome_9	2489211	2489714	11589	505	0.00775194	0.0039604
Chr09	2569396	2569498	INS	chromosome_9	2491885	2492004	11592	121	0.0196078	0.0165289
Chr09	2570273	2570273	INS	chromosome_9	2492673	2492690	11595	19	0	0.105263
Chr09	2570718	2570789	INS	chromosome_9	2493133	2493260	11596	129	0.028169	1.82946
Chr09	2571121	2572128	INS	chromosome_9	2493598	2496477	11597	2881	0.0019861	0.677195
Chr09	2572793	2572860	INS	chromosome_9	2497153	2498645	11598	1494	0.0298507	1.59772
Chr09	2572929	2572937	INS	chromosome_9	2498716	2498755	11599	41	0.25	0.0487805
Chr09	2573813	2574032	INS	chromosome_9	2499630	2500027	11600	399	0.00913242	0.00501253
Chr09	2577815	2577817	INS	chromosome_9	2500271	2500281	11602	12	1	0.166667
Chr09	2578110	2578224	INS	chromosome_9	2500581	2501031	11603	452	0.0175439	1.85841
Chr09	2583503	2583531	INS	chromosome_9	2503494	2503529	11606	37	0.0714286	0.0540541
Chr09	2585191	2585191	INS	chromosome_9	2504973	2504987	11609	16	0	0.125
Chr09	2599995	2600008	INS	chromosome_9	2507649	2507691	11611	44	0.153846	0.0454545
Chr09	2602810	2602814	INS	chromosome_9	2510500	2510509	11612	11	0.5	0.181818
Chr09	2613916	2613977	INS	chromosome_9	2521562	2521650	11614	90	0.0327869	0.0222222
Chr09	2615571	2615580	INS	chromosome_9	2523223	2523248	11616	27	0.222222	0.0740741
Chr09	2617768	2617798	INS	chromosome_9	2525443	2525671	11617	230	0.0666667	3.83478
Chr09	2625923	2625923	INS	chromosome_9	2533760	2533764	11620	6	0	0.333333
Chr09	2637218	2637238	INS	chromosome_9	2544384	2544410	11625	28	0.1	0.75
Chr09	2645462	2645526	INS	chromosome_9	2552186	2552510	11629	326	0.03125	2.90184
Chr09	2645786	2645786	INS	chromosome_9	2552765	2562385	11630	9622	0	1.65028
Chr09	2649019	2649147	INS	chromosome_9	2565626	2565754	11631	130	0.015625	0.0153846
Chr09	2652802	2652802	INS	chromosome_9	2569396	2569425	11633	31	0	0.0645161
Chr09	2660889	2661054	INS	chromosome_9	2577322	2577498	11637	178	0.0121212	0.011236
Chr09	2661165	2661202	INS	chromosome_9	2577611	2577667	11638	58	0.0540541	0.0344828
Chr09	2665940	2666082	INS	chromosome_9	2581471	2581622	11641	153	0.0140845	0.0130719
Chr09	2666575	2666575	INS	chromosome_9	2582053	2582055	11643	4	0	0.5
Chr09	2668127	2668127	INS	chromosome_9	2583611	2583851	11644	242	0	3.54132
Chr09	2682435	2682435	INS	chromosome_9	2598136	2598159	11647	25	0	0.08
Chr09	2695510	2695525	INS	chromosome_9	2611251	2611272	11648	23	0.133333	0.0869565
Chr09	2695822	2695835	INS	chromosome_9	2611570	2611603	11649	35	0.153846	1.08571
Chr09	2738469	2738469	INS	chromosome_9	2643733	2643740	11659	9	0	0.222222
Chr09	2741672	2742006	INS	chromosome_9	2646950	2647295	11660	347	0.00598802	0.00576369
Chr09	2743212	2743233	INS	chromosome_9	2648477	2648489	11662	9	2.09524	2.16667
Chr09	2752257	2752275	INS	chromosome_9	2657234	2657246	11663	6	2.11111	2.16667
Chr09	2755830	2755830	INS	chromosome_9	2660782	2660781	11666	1	0	2
Chr09	2765983	2765990	INS	chromosome_9	2670705	2670989	11668	286	0.285714	0.751748
Chr09	2785006	2785006	INS	chromosome_9	2689681	2689685	11672	6	0	1.5
Chr09	2785127	2785148	INS	chromosome_9	2689810	2689863	11673	55	0.0952381	0.363636
Chr09	2809570	2809590	INS	chromosome_9	2714274	2714284	11676	10	2.1	2.2
Chr09	2818952	2818952	INS	chromosome_9	2723691	2723722	11677	33	0	0.0606061
Chr09	2822841	2822850	INS	chromosome_9	2727602	2727619	11678	19	0.222222	0.105263
Chr09	2825465	2825471	INS	chromosome_9	2730232	2730268	11679	38	0.333333	0.0526316
Chr09	2845306	2845307	INS	chromosome_9	2750067	2750078	11684	13	2	0.153846
Chr09	2845581	2845645	INS	chromosome_9	2750353	2750566	11685	215	0.03125	0.00930233
Chr09	2872620	2872620	INS	chromosome_9	2777542	2777570	11686	30	0	3.16667
Chr09	2872915	2872940	INS	chromosome_9	2777902	2777917	11687	10	2.08	2.13333
Chr09	2883931	2883949	INS	chromosome_9	2786881	2786908	11691	29	0.111111	0.0689655
Chr09	2896830	2897809	INS	chromosome_9	2799592	2800570	11695	980	0.0020429	1.8102
Chr09	2903878	2903921	INS	chromosome_9	2806602	2806729	11698	129	0.0465116	6.08527
Chr09	2911723	2911723	INS	chromosome_9	2813732	2814454	11704	724	0	0.107735
Chr09	2917737	2917856	INS	chromosome_9	2820340	2820453	11707	6	2.01681	6.82301
Chr09	2923934	2923934	INS	chromosome_9	2826533	2827292	11709	761	0	0.00262812
Chr09	2927209	2927224	INS	chromosome_9	2830576	2830581	11711	10	2.13333	2.4
Chr09	2941200	2941218	INS	chromosome_9	2844530	2845230	11713	702	0.111111	0.250712
Chr09	2952611	2952737	INS	chromosome_9	2856395	2865833	11715	9440	0.015873	2.47521
Chr09	2953062	2953164	INS	chromosome_9	2866164	2866269	11716	107	0.0196078	0.0186916
Chr09	2954133	2954417	INS	chromosome_9	2867241	2867810	11717	571	0.00704225	1.69352
Chr09	2956281	2956390	INS	chromosome_9	2869625	2869754	11720	131	0.0183486	0.0152672
Chr09	2956575	2956663	INS	chromosome_9	2869945	2870035	11721	92	0.0227273	0.0217391
Chr09	2960225	2960246	INS	chromosome_9	2873574	2873639	11723	67	0.0952381	0.0298507
Chr09	2966905	2967170	INS	chromosome_9	2879934	2880202	11726	270	0.00754717	0.00740741
Chr09	2977856	2977900	INS	chromosome_9	2882028	2882082	11730	56	0.0454545	0.0357143
Chr09	2980487	2980487	INS	chromosome_9	2884342	2885164	11734	824	0	2.94296
Chr09	2981062	2981065	INS	chromosome_9	2885749	2885771	11735	24	0.666667	0.0833333
Chr09	2982368	2982439	INS	chromosome_9	2887067	2887277	11736	212	0.028169	0.349057
Chr09	2984977	2985283	INS	chromosome_9	2889724	2890695	11741	973	0.00653595	0.637205
Chr09	2987970	2987970	INS	chromosome_9	2893361	2893360	11744	1	0	2
Chr09	2996552	2996552	INS	chromosome_9	2901938	2901981	11745	45	0	6.17778
Chr09	3004196	3004239	INS	chromosome_9	2910045	2910098	11748	55	0.0465116	0.0363636
Chr09	3008507	3008507	INS	chromosome_9	2914010	2914024	11753	16	0	0.125
Chr09	3031627	3031629	INS	chromosome_9	2925995	2926003	11757	10	1	0.2
Chr09	3031808	3031811	INS	chromosome_9	2926184	2926201	11758	19	0.666667	0.105263
Chr09	3051638	3051654	INS	chromosome_9	2940303	2940311	11762	8	2.125	2.25
Chr09	3052437	3052530	INS	chromosome_9	2941103	2941222	11763	121	0.0215054	0.0165289
Chr09	3053038	3053146	INS	chromosome_9	2941732	2941839	11764	109	0.0185185	0.0183486
Chr09	3069654	3069664	INS	chromosome_9	2955563	2956122	11770	561	0.2	1.9697
Chr09	3070440	3070440	INS	chromosome_9	2956893	2956895	11771	4	0	0.5
Chr09	3070870	3070905	INS	chromosome_9	2957327	2957366	11772	41	0.0571429	0.0487805
Chr09	3076711	3076724	INS	chromosome_9	2959132	2959139	11774	6	2.15385	2.28571
Chr09	3103823	3103877	INS	chromosome_9	2986065	2986140	11776	77	0.037037	0.025974
Chr09	3104204	3104331	INS	chromosome_9	2986466	2986869	11777	405	0.015748	0.00493827
Chr09	3105692	3105692	INS	chromosome_9	2988239	2988244	11780	7	0	0.285714
Chr09	3112343	3112343	INS	chromosome_9	2994851	2995194	11782	345	0	0.6
Chr09	3112670	3112709	INS	chromosome_9	2995529	2995580	11783	53	0.0512821	0.0377358
Chr09	3113206	3113235	INS	chromosome_9	2996083	2996122	11784	41	0.0689655	0.0487805
Chr09	3113976	3114093	INS	chromosome_9	2996850	2996981	11785	133	0.017094	0.0150376
Chr09	3114231	3114356	INS	chromosome_9	2997121	2997478	11786	359	0.016	0.00557103
Chr09	3114626	3114626	INS	chromosome_9	2997750	2997750	11787	2	0	1
Chr09	3120804	3120820	INS	chromosome_9	3003643	3003666	11794	25	0.125	0.08
Chr09	3123588	3123588	INS	chromosome_9	3006422	3006421	11797	1	0	2
Chr09	3124224	3124225	INS	chromosome_9	3007062	3007238	11798	178	2	3.60112
Chr09	3129991	3129993	INS	chromosome_9	3013006	3013012	11799	8	1	0.25
Chr09	3137538	3137636	INS	chromosome_9	3020563	3020663	11800	102	0.0204082	0.0196078
Chr09	3152916	3153043	INS	chromosome_9	3034319	3034883	11808	566	0.015748	0.85689
Chr09	3162995	3163010	INS	chromosome_9	3044596	3044660	11812	66	0.133333	2.34848
Chr09	3173936	3174220	INS	chromosome_9	3055408	3055708	11819	302	0.00704225	2.57947
Chr09	3185664	3185665	INS	chromosome_9	3067360	3067602	11826	244	2	0.00819672
Chr09	3191028	3191129	INS	chromosome_9	3072977	3073081	11827	106	1.77228	4.01887
Chr09	3193550	3193550	INS	chromosome_9	3075504	3075506	11828	4	0	3.75
Chr09	3199292	3199319	INS	chromosome_9	3081241	3081318	11829	79	0.0740741	0.0253165
Chr09	3199872	3199884	INS	chromosome_9	3081869	3084639	11830	2772	0.166667	1.94084
Chr09	3213784	3213784	INS	chromosome_9	3098521	3098522	11833	3	0	0.666667
Chr09	3224760	3224760	INS	chromosome_9	3109882	3109928	11837	48	0	0.916667
Chr09	3226531	3226531	INS	chromosome_9	3111653	3112104	11841	453	0	0.00441501
Chr09	3227296	3227313	INS	chromosome_9	3112885	3112922	11842	39	0.117647	0.0512821
Chr09	3227571	3227892	INS	chromosome_9	3113180	3115085	11843	1907	0.00623053	0.628736
Chr09	3228035	3228334	INS	chromosome_9	3115229	3115910	11844	683	0.00668896	0.105417
Chr09	3233092	3233092	INS	chromosome_9	3121896	3122606	11846	712	0	1.09831
Chr09	3235651	3235800	INS	chromosome_9	3125119	3125288	11849	171	0.0134228	0.0116959
Chr09	3244662	3244662	INS	chromosome_9	3134078	3134090	11853	14	0	0.142857
Chr09	3245974	3246003	INS	chromosome_9	3135426	3135449	11854	6	2.06897	2.08696
Chr09	3251013	3251042	INS	chromosome_9	3140451	3140491	11855	42	0.0689655	0.785714
Chr09	3277938	3277940	INS	chromosome_9	3155270	3155276	11858	8	1	0.25
Chr09	3284816	3284816	INS	chromosome_9	3162102	3162686	11863	586	0	2.2099
Chr09	3340652	3340674	INS	chromosome_9	3218275	3218286	11870	11	2.09091	2.18182
Chr09	3342658	3342805	INS	chromosome_9	3220273	3232035	11872	11764	0.0136054	1.51071
Chr09	3352649	3352714	INS	chromosome_9	3241775	3242003	11875	230	0.0307692	0.00869565
Chr09	3378616	3378721	INS	chromosome_9	3267919	3267985	11877	39	2.01905	4.84848
Chr09	3381847	3381921	INS	chromosome_9	3271204	3271224	11878	54	3.04054	6.3
Chr09	3384209	3384209	INS	chromosome_9	3273567	3273594	11879	29	0	4.2069
Chr09	3387398	3387398	INS	chromosome_9	3276827	3276849	11880	24	0	0.0833333
Chr09	3391795	3391795	INS	chromosome_9	3281204	3281208	11882	6	0	0.333333
Chr09	3394133	3394233	INS	chromosome_9	3283485	3283613	11884	130	0.02	0.0153846
Chr09	3395243	3395270	INS	chromosome_9	3284637	3284638	11886	26	2.07407	4
Chr09	3395698	3395714	INS	chromosome_9	3285116	3285122	11887	10	2.125	2.33333
Chr09	3398871	3399067	INS	chromosome_9	3288256	3288580	11889	326	0.0102041	0.00613497
Chr09	3405104	3405153	INS	chromosome_9	3292078	3292145	11894	69	0.0408163	0.0289855
Chr09	3409433	3409444	INS	chromosome_9	3294698	3294719	11901	23	0.181818	0.0869565
Chr09	3446215	3446238	INS	chromosome_9	3331395	3331412	11906	6	2.08696	2.11765
Chr09	3476789	3476872	INS	chromosome_9	3362020	3362053	11907	50	3.03614	6.18182
Chr09	3520965	3520965	INS	chromosome_9	3435868	3439109	11921	3243	0	2.9889
Chr09	3530533	3532171	INS	chromosome_9	3448066	3450695	11925	2631	0.239927	2.46598
Chr09	3534170	3534186	INS	chromosome_9	3452691	3452701	11926	6	2.125	2.2
Chr09	3545684	3545684	INS	chromosome_9	3454061	3454071	11929	12	0	0.166667
Chr09	3545844	3545895	INS	chromosome_9	3454234	3454650	11930	418	0.0392157	0.00478469
Chr09	3557279	3557315	INS	chromosome_9	3455612	3455659	11932	49	0.0555556	0.0408163
Chr09	3557394	3557447	INS	chromosome_9	3455740	3456053	11933	315	0.0377358	0.739683
Chr09	3559416	3559426	INS	chromosome_9	3457986	3458207	11936	223	0.2	1.87892
Chr09	3560012	3560035	INS	chromosome_9	3458768	3459458	11939	692	0.0869565	1.59104
Chr09	3560159	3560169	INS	chromosome_9	3459584	3459602	11940	20	0.2	0.1
Chr09	3560626	3560771	INS	chromosome_9	3460061	3460257	11941	198	0.0137931	0.010101
Chr09	3562180	3562185	INS	chromosome_9	3461656	3464651	11942	2997	0.4	1.33967
Chr09	3567771	3567793	INS	chromosome_9	3470253	3470281	11943	30	0.0909091	0.0666667
Chr09	3571192	3571192	INS	chromosome_9	3473649	3473787	11945	140	0	1.55
Chr09	3573986	3574084	INS	chromosome_9	3476521	3476619	11947	100	0.0204082	1.03
Chr09	3577083	3577130	INS	chromosome_9	3479348	3479464	11949	118	0.0425532	0.0169492
Chr09	3585007	3585031	INS	chromosome_9	3487301	3487333	11952	34	0.0833333	0.0588235
Chr09	3586202	3586294	INS	chromosome_9	3488482	3489129	11954	649	0.0217391	2.18182
Chr09	3598979	3599090	INS	chromosome_9	3490761	3506720	11959	15961	0.018018	1.72439
Chr09	3599899	3600703	INS	chromosome_9	3507155	3508915	11962	1762	0.190299	0.764472
Chr09	3609937	3609987	INS	chromosome_9	3517837	3517900	11965	65	0.04	0.0307692
Chr09	3611022	3611031	INS	chromosome_9	3518937	3519057	11966	122	0.222222	0.0163934
Chr09	3611435	3611435	INS	chromosome_9	3519462	3519469	11967	9	0	0.222222
Chr09	3611710	3612754	INS	chromosome_9	3519747	3520822	11968	1077	0.00191571	0.00185701
Chr09	3619591	3619602	INS	chromosome_9	3527316	3527337	11971	23	0.181818	0.0869565
Chr09	3637380	3637380	INS	chromosome_9	3593445	3593583	11973	140	0	0.692857
Chr09	3726902	3726943	INS	chromosome_9	3681136	3681157	11979	20	2.04878	8.38095
Chr09	3750896	3750898	INS	chromosome_9	3705131	3705207	11980	78	1	5.62821
Chr09	3756486	3756586	INS	chromosome_9	3710833	3710897	11981	36	2.02	5.07812
Chr09	3766898	3766971	INS	chromosome_9	3721255	3721318	11982	10	2.0274	7.22222
Chr09	3793325	3793410	INS	chromosome_9	3747708	3747751	11984	42	2.02353	5.02326
Chr09	3833249	3833309	INS	chromosome_9	3787573	3787627	11988	6	2.03333	3.05556
Chr09	3869787	3869817	INS	chromosome_9	3824111	3824133	11990	8	2.06667	2.09091
Chr09	3881319	3881320	INS	chromosome_9	3835602	3835609	11992	9	2	0.222222
Chr09	3884062	3884127	INS	chromosome_9	3838341	3838425	11994	86	0.0307692	0.0232558
Chr09	3887227	3887293	INS	chromosome_9	3839504	3840116	11996	614	0.030303	0.00325733
Chr09	3887788	3887929	INS	chromosome_9	3840554	3840700	11998	148	0.0141844	0.0135135
Chr09	3919972	3919989	INS	chromosome_9	3871539	3880046	12002	8509	0.117647	1.80397
Chr09	3926563	3926563	INS	chromosome_9	3886557	3888026	12005	1471	0	1.94086
Chr09	3939835	3939972	INS	chromosome_9	3900516	3901036	12009	522	0.0145985	0.00383142
Chr09	3941149	3941171	INS	chromosome_9	3902241	3902257	12010	6	2.09091	2.125
Chr09	3957177	3957177	INS	chromosome_9	3918139	3918399	12015	262	0	2.58015
Chr09	3964139	3964159	INS	chromosome_9	3925238	3925271	12018	35	0.1	0.0571429
Chr09	3964308	3964323	INS	chromosome_9	3925433	3925436	12019	12	2.13333	2.66667
Chr09	3974118	3974118	INS	chromosome_9	3935040	3935887	12022	849	0	2.21084
Chr09	3979284	3979292	INS	chromosome_9	3941057	3941079	12023	24	0.25	0.0833333
Chr09	3979502	3979528	INS	chromosome_9	3941257	3941464	12024	209	0.0769231	0.00956938
Chr09	3983347	3983347	INS	chromosome_9	3945291	3945300	12025	11	0	0.181818
Chr09	3989353	3989353	INS	chromosome_9	3951320	3951624	12027	306	0	0.882353
Chr09	3991531	3991531	INS	chromosome_9	3953764	3953782	12030	20	0	0.1
Chr09	3992824	3992938	INS	chromosome_9	3955063	3956357	12032	1296	0.0175439	0.645062
Chr09	3993622	3993793	INS	chromosome_9	3956819	3956996	12034	179	0.0116959	0.0111732
Chr09	3996211	3996230	INS	chromosome_9	3959420	3959431	12035	8	2.10526	2.18182
Chr09	4004464	4004479	INS	chromosome_9	3965685	3967386	12037	1703	0.133333	1.00528
Chr09	4006937	4008381	INS	chromosome_9	3967916	3975996	12039	8082	0.00138504	0.429225
Chr09	4019019	4019032	INS	chromosome_9	3978487	3978508	12043	23	0.153846	0.0869565
Chr09	4019670	4019789	INS	chromosome_9	3979138	3980521	12044	1385	0.0168067	1.07148
Chr09	4019922	4020383	INS	chromosome_9	3980653	3984967	12045	4316	0.00433839	0.906858
Chr09	4020810	4020901	INS	chromosome_9	3985392	3985484	12047	94	0.021978	0.0212766
Chr09	4021097	4021195	INS	chromosome_9	3985678	3985972	12048	296	0.0204082	0.233108
Chr09	4025827	4025870	INS	chromosome_9	3988102	3988162	12052	62	0.0465116	0.0322581
Chr09	4026118	4026416	INS	chromosome_9	3988391	3988925	12054	536	0.00671141	0.00373134
Chr09	4030628	4030870	INS	chromosome_9	3993163	3993698	12057	537	0.00826446	0.44879
Chr09	4031849	4031878	INS	chromosome_9	3994670	3994705	12059	37	0.0689655	0.0540541
Chr09	4032151	4032234	INS	chromosome_9	3994979	3995090	12060	113	0.0240964	0.0176991
Chr09	4038929	4038930	INS	chromosome_9	4001783	4001808	12062	27	2	0.0740741
Chr09	4042292	4042293	INS	chromosome_9	4004826	4004843	12064	19	2	0.105263
Chr09	4049800	4049808	INS	chromosome_9	4012339	4012363	12066	26	0.25	0.0769231
Chr09	4056945	4056945	INS	chromosome_9	4019496	4019499	12067	5	0	0.4
Chr09	4058710	4058773	INS	chromosome_9	4021270	4021363	12068	95	0.031746	0.0210526
Chr09	4065726	4065726	INS	chromosome_9	4028342	4028353	12071	13	0	0.0769231
Chr09	4066004	4066004	INS	chromosome_9	4028695	4029039	12072	346	0	3.54335
Chr09	4097740	4097740	INS	chromosome_9	4060781	4065396	12074	4617	0	1.60927
Chr09	4138053	4138060	INS	chromosome_9	4105702	4105814	12075	114	0.285714	0.0175439
Chr09	4139888	4139917	INS	chromosome_9	4107649	4107672	12076	6	2.06897	2.08696
Chr09	4188044	4188044	INS	chromosome_9	4373528	4374526	12081	1000	0	2.034
Chr09	4229695	4229695	INS	chromosome_9	4417100	4417099	12084	1	0	2
Chr09	4229851	4229851	INS	chromosome_9	4417264	4417271	12085	9	0	0.222222
Chr09	4236204	4236204	INS	chromosome_9	4426628	4436758	12086	10132	0	2.11745
Chr09	4237524	4237672	INS	chromosome_9	4438084	4438411	12087	329	0.0135135	0.449848
Chr09	4239360	4239392	INS	chromosome_9	4440124	4440132	12088	24	2.0625	2.25
Chr09	4256861	4256883	INS	chromosome_9	4457209	4457217	12091	14	2.09091	2.25
Chr09	4268708	4268708	INS	chromosome_9	4468975	4469057	12093	84	0	6.5
Chr09	4273461	4273511	INS	chromosome_9	4473853	4473871	12094	32	2.04	2.11111
Chr09	4278222	4278222	INS	chromosome_9	4478609	4478608	12096	1	0	2
Chr09	4293761	4293761	INS	chromosome_9	4494157	4494198	12097	43	0	7.18605
Chr09	4298209	4298219	INS	chromosome_9	4498684	4498688	12098	6	2.2	2.5
Chr09	4308959	4308990	INS	chromosome_9	4509356	4509391	12102	37	0.0645161	0.0540541
Chr09	4319234	4319234	INS	chromosome_9	4518938	4519180	12106	244	0	4.17213
Chr09	4319900	4320200	INS	chromosome_9	4519849	4520670	12107	823	0.00666667	1.69137
Chr09	4341524	4341558	INS	chromosome_9	4536716	4536777	12109	63	0.0588235	0.031746
Chr09	4342507	4342995	INS	chromosome_9	4537731	4538242	12110	513	0.00409836	1.22027
Chr09	4343769	4343821	INS	chromosome_9	4539012	4539074	12111	64	0.0384615	0.03125
Chr09	4344289	4344314	INS	chromosome_9	4539314	4541017	12113	1705	0.08	0.00117302
Chr09	4344929	4344971	INS	chromosome_9	4541636	4541796	12114	162	0.047619	0.0123457
Chr09	4345094	4345094	INS	chromosome_9	4541921	4542035	12115	116	0	0.0172414
Chr09	4345273	4345362	INS	chromosome_9	4542217	4542310	12116	95	0.0224719	0.0210526
Chr09	4347391	4347391	INS	chromosome_9	4544317	4544339	12118	24	0	0.0833333
Chr09	4348286	4348287	INS	chromosome_9	4545247	4545273	12119	28	2	0.0714286
Chr09	4350314	4351041	INS	chromosome_9	4547304	4548419	12120	1117	0.00275103	0.00179051
Chr09	4352465	4352489	INS	chromosome_9	4549833	4550396	12122	565	0.0833333	0.00353982
Chr09	4361795	4369862	INS	chromosome_9	4558601	4570402	12126	11803	0.000247924	0.152842
Chr09	4370062	4370100	INS	chromosome_9	4570611	4570662	12127	53	0.0526316	0.0377358
Chr09	4371411	4371598	INS	chromosome_9	4571969	4572177	12128	210	0.0106952	0.504762
Chr09	4374463	4374463	INS	chromosome_9	4575031	4575045	12130	16	0	6.5
Chr09	4412737	4412809	INS	chromosome_9	4613346	4613623	12131	279	0.0277778	1.20072
Chr09	4413464	4413790	INS	chromosome_9	4614257	4614912	12133	657	0.00613497	0.974125
Chr09	4427937	4428109	INS	chromosome_9	4627571	4627816	12136	247	0.0116279	0.00809717
Chr09	4428401	4428432	INS	chromosome_9	4628109	4628150	12137	43	0.0645161	0.0465116
Chr09	4435333	4435333	INS	chromosome_9	4634958	4642266	12140	7310	0	1.63707
Chr09	4438317	4438317	INS	chromosome_9	4645266	4645271	12141	7	0	0.285714
Chr09	4440425	4440454	INS	chromosome_9	4647382	4647435	12142	55	0.0689655	0.0363636
Chr09	4441573	4441583	INS	chromosome_9	4648538	4648539	12144	9	2.2	4
Chr09	4441869	4441869	INS	chromosome_9	4648832	4648831	12145	1	0	2
Chr09	4473279	4473298	INS	chromosome_9	4678147	4678154	12147	12	2.10526	2.28571
Chr09	4475628	4475664	INS	chromosome_9	4680503	4680530	12148	9	2.05556	2.07407
Chr09	4479112	4479277	INS	chromosome_9	4683998	4684170	12149	174	0.0121212	0.0114943
Chr09	4481020	4481024	INS	chromosome_9	4685925	4685969	12150	46	0.5	5.84783
Chr09	4481580	4481580	INS	chromosome_9	4686527	4686532	12151	7	0	7.14286
Chr09	4553974	4553975	INS	chromosome_9	4758939	4758944	12153	7	2	0.857143
Chr09	4556088	4556118	INS	chromosome_9	4761057	4761094	12154	39	0.0666667	0.0512821
Chr09	4556291	4556306	INS	chromosome_9	4761274	4761283	12155	6	2.13333	2.22222
Chr09	4560394	4560407	INS	chromosome_9	4764484	4764543	12160	61	0.153846	0.0327869
Chr09	4560786	4560786	INS	chromosome_9	4764910	4765049	12162	141	0	0.0141844
Chr09	4564915	4564963	INS	chromosome_9	4769199	4769257	12163	60	0.0416667	0.0333333
Chr09	4567667	4567679	INS	chromosome_9	4771915	4771937	12165	24	0.166667	0.0833333
Chr09	4579979	4579979	INS	chromosome_9	4781062	4781143	12167	83	0	0.0120482
Chr09	4585174	4585196	INS	chromosome_9	4786358	4786365	12168	15	2.09091	2.28571
Chr09	4598830	4598886	INS	chromosome_9	4799995	4800125	12170	132	0.0357143	3.05303
Chr09	4632718	4632737	INS	chromosome_9	4833942	4833968	12172	28	0.105263	0.0714286
Chr09	4634539	4639382	INS	chromosome_9	19316651	19327983	12173	11334	0.000412967	1.89756
Chr09	4658120	4658243	INS	chromosome_9	4849191	4849320	12175	131	0.0162602	4.15267
Chr09	4658971	4659018	INS	chromosome_9	4850093	4850094	12176	46	2.04255	4
Chr09	4660748	4660748	INS	chromosome_9	4851873	4851874	12177	3	0	0.666667
Chr09	4676430	4676562	INS	chromosome_9	4850142	4854163	12180	4023	0.0151515	1.11907
Chr09	4684159	4684159	INS	chromosome_9	4859147	4859148	12183	3	0	0.666667
Chr09	4685069	4685191	INS	chromosome_9	4860087	4860561	12184	476	0.0163934	0.00420168
Chr09	4698344	4698473	INS	chromosome_9	4873435	4873563	12187	130	0.0155039	2.83077
Chr09	4699529	4699529	INS	chromosome_9	4874621	4876739	12188	2120	0	0.575943
Chr09	4701238	4701238	INS	chromosome_9	4877707	4880313	12190	2608	0	3.35928
Chr09	4718528	4718529	INS	chromosome_9	4897598	4898441	12193	845	2	0.00236686
Chr09	4739836	4739836	INS	chromosome_9	4904708	4906250	12198	1544	0	1.20337
Chr09	4742327	4742327	INS	chromosome_9	4908711	4908712	12200	3	0	0.666667
Chr09	4742508	4742508	INS	chromosome_9	4908900	4908908	12201	10	0	0.2
Chr09	4743134	4743153	INS	chromosome_9	4909538	4917499	12202	7963	0.157895	0.952782
Chr09	4744667	4744677	INS	chromosome_9	4919006	4932779	12203	13775	0.3	2.17031
Chr09	4750753	4750767	INS	chromosome_9	4938857	4938859	12204	12	2.14286	3
Chr09	4752598	4752599	INS	chromosome_9	4940716	4940726	12205	12	2	0.166667
Chr09	4753538	4753545	INS	chromosome_9	4941668	4941699	12206	33	0.285714	0.0606061
Chr09	4754150	4754155	INS	chromosome_9	4942306	4942317	12207	13	0.4	0.153846
Chr09	4759160	4759201	INS	chromosome_9	4946314	4946373	12211	61	0.0487805	0.0327869
Chr09	4760929	4760929	INS	chromosome_9	4948103	4965216	12212	17115	0	1.83143
Chr09	4761158	4761158	INS	chromosome_9	4965450	4965804	12213	356	0	1.24438
Chr09	4761732	4761880	INS	chromosome_9	4966384	4966756	12214	374	0.0135135	2.18449
Chr09	4762921	4762952	INS	chromosome_9	4967801	4968114	12215	315	0.0645161	4.14286
Chr09	4764734	4764790	INS	chromosome_9	4969895	4970117	12216	224	0.0357143	0.00892857
Chr09	4765225	4765232	INS	chromosome_9	4970557	4970558	12217	6	2.28571	4
Chr09	4803432	4803517	INS	chromosome_9	4977611	4977701	12221	92	0.0470588	1.96739
Chr09	4805522	4805524	INS	chromosome_9	4979705	4979966	12222	263	1	0.387833
Chr09	4806552	4806556	INS	chromosome_9	4980649	4980663	12225	16	0.5	0.125
Chr09	4808580	4808696	INS	chromosome_9	4981690	4982017	12228	329	0.0172414	0.00607903
Chr09	4808864	4808948	INS	chromosome_9	4982183	4982282	12229	101	0.0238095	0.019802
Chr09	4809693	4810482	INS	chromosome_9	4983028	4988784	12231	5758	0.00253485	0.136332
Chr09	4810550	4810550	INS	chromosome_9	4988854	4989339	12232	487	0	1.07187
Chr09	4811797	4811896	INS	chromosome_9	4997214	4997960	12234	748	0.020202	0.977273
Chr09	4823119	4823119	INS	chromosome_9	5113113	5131827	12236	18716	0	0.838106
Chr09	4838091	4838092	INS	chromosome_9	5146755	5146768	12238	15	2	0.133333
Chr09	4846568	4846579	INS	chromosome_9	5153345	5153348	12242	8	2.18182	2.66667
Chr09	4857238	4857385	INS	chromosome_9	5161372	5166568	12244	5198	0.0136054	0.790689
Chr09	4864030	4864030	INS	chromosome_9	5170963	5170969	12248	8	0	0.25
Chr09	4870026	4870026	INS	chromosome_9	5175580	5175602	12250	24	0	0.0833333
Chr09	4906705	4906720	INS	chromosome_9	5193042	5193070	12255	30	0.133333	0.0666667
Chr09	5151757	5151802	INS	chromosome_9	5435950	5435989	12266	6	2.04444	2.05128
Chr09	5158944	5159039	INS	chromosome_9	5443145	5443232	12267	8	2.02105	3.03448
Chr09	5164368	5164435	INS	chromosome_9	5448570	5448625	12269	12	2.02985	2.21818
Chr09	5164678	5164801	INS	chromosome_9	5448855	5448948	12271	30	4.04065	3.54839
Chr09	5250745	5250745	INS	chromosome_9	5534905	5534915	12272	12	0	3.41667
Chr09	5259410	5259410	INS	chromosome_9	5543623	5543622	12273	1	0	2
Chr09	5367149	5367168	INS	chromosome_9	5651265	5651278	12274	6	2.10526	2.15385
Chr09	5396256	5397156	INS	chromosome_9	5680353	5682654	12276	2303	0.0588889	5.12505
Chr09	5538947	5539028	INS	chromosome_9	5824449	5824518	12278	12	2.02469	6.08696
Chr09	5556837	5556838	INS	chromosome_9	5842319	5842329	12279	12	2	0.166667
Chr09	5559127	5559128	INS	chromosome_9	5844618	5844630	12280	14	2	0.142857
Chr09	5560600	5560600	INS	chromosome_9	5846105	5851440	12281	5337	0	2.00806
Chr09	5574287	5574287	INS	chromosome_9	5865143	5865149	12282	8	0	0.25
Chr09	5583877	5583877	INS	chromosome_9	5874677	5874695	12288	20	0	0.1
Chr09	5584029	5584029	INS	chromosome_9	5874852	5874874	12289	24	0	0.0833333
Chr09	5587631	5587662	INS	chromosome_9	5878466	5878506	12291	42	0.0645161	0.047619
Chr09	5598423	5598463	INS	chromosome_9	5883947	5884547	12297	602	0.05	0.136213
Chr09	5598640	5598716	INS	chromosome_9	5884727	5884867	12298	142	0.0263158	0.0140845
Chr09	5599051	5599098	INS	chromosome_9	5885199	5886195	12299	998	0.0425532	1.30361
Chr09	5599481	5599502	INS	chromosome_9	5886580	5886605	12300	27	0.0952381	0.0740741
Chr09	5600517	5600548	INS	chromosome_9	5887483	5887526	12302	45	0.0645161	0.0444444
Chr09	5603348	5603350	INS	chromosome_9	5890334	5890345	12303	13	1	0.153846
Chr09	5605666	5605681	INS	chromosome_9	5892672	5892677	12304	10	2.13333	2.4
Chr09	5606308	5606433	INS	chromosome_9	5893314	5893439	12305	127	0.816	7.32283
Chr09	5630263	5630282	INS	chromosome_9	5917265	5917306	12307	43	0.105263	2.95349
Chr09	5634955	5634955	INS	chromosome_9	5921969	5921977	12309	10	0	1.3
Chr09	5651305	5651323	INS	chromosome_9	5935887	5936333	12316	448	0.111111	0.796875
Chr09	5651940	5651940	INS	chromosome_9	5936956	5936959	12317	5	0	0.4
Chr09	5662701	5662712	INS	chromosome_9	5947724	5947741	12319	19	0.181818	0.105263
Chr09	5663312	5663312	INS	chromosome_9	5948343	5948506	12320	165	0	2.04848
Chr09	5663984	5663987	INS	chromosome_9	5949196	5949206	12321	12	0.666667	0.166667
Chr09	5664508	5664508	INS	chromosome_9	5949729	5950709	12322	982	0	2.81365
Chr09	5665586	5665663	INS	chromosome_9	5951767	5951857	12323	92	0.025974	3.53261
Chr09	5666630	5666632	INS	chromosome_9	5952823	5952849	12324	28	1	0.0714286
Chr09	5666874	5666888	INS	chromosome_9	5953094	5953547	12325	455	0.142857	0.953846
Chr09	5684541	5684686	INS	chromosome_9	5970807	5970952	12329	147	0.0137931	2.82313
Chr09	5714919	5714927	INS	chromosome_9	6001165	6001185	12332	22	0.25	0.727273
Chr09	5717969	5717985	INS	chromosome_9	6004204	6004224	12334	22	0.125	0.0909091
Chr09	5726045	5726171	INS	chromosome_9	6012265	6012390	12336	127	0.015873	5.07874
Chr09	5738201	5738226	INS	chromosome_9	6024451	6024456	12337	20	2.08	2.4
Chr09	5739816	5739817	INS	chromosome_9	6026067	6026078	12338	13	2	0.153846
Chr09	5752766	5752766	INS	chromosome_9	6038996	6039000	12340	6	0	0.333333
Chr09	5756233	5756233	INS	chromosome_9	6042469	6042484	12342	17	0	0.117647
Chr09	5765871	5765874	INS	chromosome_9	6052015	6052024	12343	11	0.666667	0.181818
Chr09	5767183	5767183	INS	chromosome_9	6053335	6053351	12344	18	0	0.111111
Chr09	5865765	5865878	INS	chromosome_9	6150138	6150229	12347	22	2.0177	6.06593
Chr09	5950652	5950751	INS	chromosome_9	6234994	6235077	12349	16	2.0202	6.07229
Chr09	5959099	5959099	INS	chromosome_9	6243442	6244026	12350	586	0	1.98976
Chr09	6120458	6120458	INS	chromosome_9	6416662	6416756	12351	96	0	0.0104167
Chr09	6120371	6120471	INS	chromosome_9	6424031	6424109	12352	22	2.9	8.84615
Chr09	6158517	6158579	INS	chromosome_9	6462169	6462304	12354	137	0.0322581	0.0145985
Chr09	6162717	6162720	INS	chromosome_9	6466866	6466883	12357	19	0.666667	0.105263
Chr09	6171079	6171080	INS	chromosome_9	6474979	6474985	12359	8	2	0.25
Chr09	6171940	6171940	INS	chromosome_9	6475844	6475893	12360	51	0	0.0392157
Chr09	6173217	6173217	INS	chromosome_9	6477176	6477188	12361	14	0	1.21429
Chr09	6203605	6203606	INS	chromosome_9	6507580	6507594	12363	16	2	1.1875
Chr09	6207039	6207041	INS	chromosome_9	6511029	6511040	12364	13	1	2.30769
Chr09	6213944	6213945	INS	chromosome_9	6517698	6517705	12366	9	2	0.222222
Chr09	6215187	6215334	INS	chromosome_9	6518953	6519099	12367	148	0.0136054	3.81081
Chr09	6226064	6226094	INS	chromosome_9	6529837	6529966	12369	131	0.0666667	4.77863
Chr09	6242315	6242508	INS	chromosome_9	6545839	6546323	12371	486	0.0103627	0.290123
Chr09	6243115	6243157	INS	chromosome_9	6546925	6548407	12372	1484	0.047619	1.8841
Chr09	6255574	6255580	INS	chromosome_9	6560775	6560787	12375	14	0.333333	0.214286
Chr09	6272381	6272474	INS	chromosome_9	6575746	6575913	12382	169	0.0215054	1.80473
Chr09	6276255	6276255	INS	chromosome_9	6579700	6579699	12383	1	0	2
Chr09	6277495	6277495	INS	chromosome_9	6580954	6580979	12384	27	0	0.0740741
Chr09	6281011	6281011	INS	chromosome_9	6584506	6584510	12385	6	0	0.333333
Chr09	6287834	6287835	INS	chromosome_9	6590454	6614106	12387	23654	2	1.14378
Chr09	6291492	6291493	INS	chromosome_9	6617769	6617781	12388	14	2	0.142857
Chr09	6292548	6296043	INS	chromosome_9	6618836	6641159	12389	22325	0.000572246	2.59758
Chr09	6298050	6298078	INS	chromosome_9	6643168	6643333	12390	167	0.0714286	0.011976
Chr09	6299978	6300043	INS	chromosome_9	6645237	6645370	12391	135	0.0307692	0.0148148
Chr09	6300877	6300916	INS	chromosome_9	6646202	6646252	12392	52	0.0512821	0.0384615
Chr09	6307117	6307140	INS	chromosome_9	6652445	6652460	12395	8	2.08696	2.13333
Chr09	6309695	6309696	INS	chromosome_9	6655032	6655037	12396	7	2	0.285714
Chr09	6315710	6315728	INS	chromosome_9	6660935	6660937	12399	16	2.11111	3
Chr09	6323557	6323559	INS	chromosome_9	6663555	6663605	12401	52	1	0.0384615
Chr09	6331497	6334006	INS	chromosome_9	6671531	6674211	12404	2682	0.165803	0.191275
Chr09	6334275	6334275	INS	chromosome_9	6674470	6674481	12405	13	0	0.153846
Chr09	6334676	6334779	INS	chromosome_9	6679601	6683591	12406	3992	0.601942	1.10696
Chr09	6335036	6335036	INS	chromosome_9	6684518	6684812	12407	296	0	1.375
Chr09	6335718	6335722	INS	chromosome_9	6685602	6685612	12409	12	0.5	0.166667
Chr09	6336878	6337040	INS	chromosome_9	6686662	6687305	12411	645	0.0123457	0.902326
Chr09	6341761	6341770	INS	chromosome_9	6691993	6692246	12413	255	0.222222	1.16078
Chr09	6342930	6342940	INS	chromosome_9	6693405	6693423	12414	20	0.2	1.15
Chr09	6356121	6356743	INS	chromosome_9	6707191	6707556	12418	367	0.00321543	0.675749
Chr09	6357153	6357204	INS	chromosome_9	6707963	6708056	12420	95	0.0392157	0.0210526
Chr09	6359864	6360041	INS	chromosome_9	6708999	6709205	12422	208	0.0112994	0.00961538
Chr09	6360508	6360514	INS	chromosome_9	6709674	6709690	12423	18	0.333333	0.111111
Chr09	6360708	6360739	INS	chromosome_9	6709883	6709940	12424	59	0.0645161	0.0338983
Chr09	6370088	6370332	INS	chromosome_9	6712387	6714440	12426	2055	0.00819672	0.434063
Chr09	6370867	6370987	INS	chromosome_9	6714955	6715097	12428	144	0.0166667	0.0138889
Chr09	6373168	6373279	INS	chromosome_9	6716901	6717059	12430	160	0.018018	0.0125
Chr09	6589789	6589789	INS	chromosome_9	6933407	6933583	12435	178	0	1.99438
Chr09	6590461	6590488	INS	chromosome_9	6934258	6934291	12436	35	0.0740741	0.0571429
Chr09	6598906	6598906	INS	chromosome_9	6942700	6942704	12438	6	0	0.333333
Chr09	6600439	6600487	INS	chromosome_9	6944274	6944288	12439	34	2.04167	7.5
Chr09	6640767	6640767	INS	chromosome_9	6984574	6984815	12443	243	0	2.30453
Chr09	6703003	6703758	INS	chromosome_9	7047039	7048302	12445	1265	0.00264901	0.109091
Chr09	6704018	6704055	INS	chromosome_9	7048568	7048704	12446	138	0.0540541	0.0144928
Chr09	6704122	6704208	INS	chromosome_9	7048975	7049091	12447	118	0.0232558	0.559322
Chr09	6709833	6709875	INS	chromosome_9	7050708	7050990	12450	284	0.047619	0.00704225
Chr09	6710032	6710067	INS	chromosome_9	7051154	7051202	12451	50	0.0571429	0.04
Chr09	6710641	6710703	INS	chromosome_9	7051775	7052138	12452	365	0.0322581	0.00547945
Chr09	6714385	6714593	INS	chromosome_9	7054420	7054835	12454	417	0.00961538	3.22302
Chr09	6715569	6715575	INS	chromosome_9	7055810	7056651	12455	843	0.333333	1.51364
Chr09	6718802	6718820	INS	chromosome_9	7059880	7059911	12456	33	0.111111	0.0606061
Chr09	6725413	6725429	INS	chromosome_9	7066500	7066756	12457	258	0.125	4.12791
Chr09	6732791	6732803	INS	chromosome_9	7074038	7074929	12461	893	0.166667	0.00223964
Chr09	6736814	6736821	INS	chromosome_9	7078931	7095575	12462	16646	0.285714	1.72167
Chr09	6746130	6746154	INS	chromosome_9	7103284	7103326	12464	44	0.0833333	0.0454545
Chr09	6752634	6752635	INS	chromosome_9	7109804	7110086	12465	284	2	1.27817
Chr09	6759131	6759131	INS	chromosome_9	7116579	7117846	12467	1269	0	1.00158
Chr09	6777641	6777713	INS	chromosome_9	7140094	7142135	12468	2043	0.0277778	0.526187
Chr09	6783526	6784428	INS	chromosome_9	22019179	22133429	12469	114252	0.00443459	0.90822
Chr09	6821558	6821605	INS	chromosome_9	7187617	7187672	12472	57	0.0425532	0.0350877
Chr09	6833345	6833345	INS	chromosome_9	7199417	7211017	12473	11602	0	2.17014
Chr09	6850490	6850534	INS	chromosome_9	7228149	7228203	12475	56	0.0454545	0.0357143
Chr09	6877583	6877583	INS	chromosome_9	7255235	7255235	12477	2	0	10.5
Chr09	6879290	6879299	INS	chromosome_9	7256955	7256977	12478	24	0.222222	0.0833333
Chr09	6881233	6881240	INS	chromosome_9	7258915	7258951	12479	38	0.285714	0.526316
Chr09	6959798	6960091	INS	chromosome_9	7310411	7310725	12487	316	0.00682594	0.00632911
Chr09	6963645	6964435	INS	chromosome_9	7345447	7346305	12489	860	0.00253165	1.93953
Chr09	6965866	6965866	INS	chromosome_9	7338441	7338495	12491	56	0	0.125
Chr09	6966045	6966055	INS	chromosome_9	7338677	7338704	12492	29	0.2	0.0689655
Chr09	6980504	6980619	INS	chromosome_9	7342755	7342870	12494	117	0.0173913	1.92308
Chr09	6987567	6987720	INS	chromosome_9	7350249	7350466	12495	219	0.0130719	0.00456621
Chr09	6996474	6996475	INS	chromosome_9	7358940	7359670	12499	732	2	1.12295
Chr09	7018314	7018517	INS	chromosome_9	7381132	7381440	12502	310	0.00985222	4.70323
Chr09	7022619	7022756	INS	chromosome_9	7385209	7397750	12505	12543	0.0145985	2.20737
Chr09	7024221	7024221	INS	chromosome_9	7399213	7399233	12507	22	0	0.0909091
Chr09	7027557	7027564	INS	chromosome_9	7402548	7402589	12511	43	0.285714	1.5814
Chr09	7027954	7028024	INS	chromosome_9	7402981	7403521	12512	542	0.0285714	0.416974
Chr09	7028568	7028801	INS	chromosome_9	7404065	7404307	12514	244	0.00858369	0.922131
Chr09	7030971	7031008	INS	chromosome_9	7406471	7406526	12515	57	0.0540541	1.07018
Chr09	7037150	7037150	INS	chromosome_9	7412669	7415921	12516	3254	0	2.29441
Chr09	7042660	7042676	INS	chromosome_9	7421403	7421465	12519	64	0.125	0.03125
Chr09	7056510	7056979	INS	chromosome_9	7435259	7435727	12523	470	0.249467	1.81489
Chr09	7066981	7067325	INS	chromosome_9	7445715	7446557	12524	844	0.00581395	0.267773
Chr09	7067439	7067536	INS	chromosome_9	7446673	7446772	12525	101	0.0206186	0.019802
Chr09	7068541	7068576	INS	chromosome_9	7447785	7450167	12526	2384	0.0571429	2.16862
Chr09	7068830	7068842	INS	chromosome_9	7450423	7453080	12527	2659	0.166667	1.02557
Chr09	7070410	7070410	INS	chromosome_9	7454655	7454988	12528	335	0	1.79403
Chr09	7071233	7071277	INS	chromosome_9	7455482	7455768	12530	288	0.0454545	0.00694444
Chr09	7073432	7073692	INS	chromosome_9	7457263	7457540	12533	279	0.00769231	0.00716846
Chr09	7091890	7091890	INS	chromosome_9	7475716	7475824	12536	110	0	0.0181818
Chr09	7095837	7095837	INS	chromosome_9	7479764	7479763	12538	1	0	3
Chr09	7100176	7100236	INS	chromosome_9	7484096	7484175	12542	81	0.0333333	0.962963
Chr09	7101289	7101747	INS	chromosome_9	7485230	7485689	12543	461	0.00436681	1.23644
Chr09	7106140	7106147	INS	chromosome_9	7490084	7490126	12544	44	0.285714	4.04545
Chr09	7108760	7108792	INS	chromosome_9	7492742	7493169	12545	429	0.0625	0.004662
Chr09	7152899	7153026	INS	chromosome_9	7531708	7531836	12552	130	0.015748	1.4
Chr09	7155385	7155533	INS	chromosome_9	7534195	7534360	12554	167	0.0135135	1.98802
Chr09	7156107	7156178	INS	chromosome_9	7534936	7535017	12555	83	0.028169	2.72289
Chr09	7156619	7156719	INS	chromosome_9	7535460	7535560	12556	102	0.02	0.0196078
Chr09	7156829	7156931	INS	chromosome_9	7535673	7535799	12557	128	0.0196078	1.91406
Chr09	7159049	7159049	INS	chromosome_9	7536344	7536707	12559	365	0	0.356164
Chr09	7159413	7159523	INS	chromosome_9	7537075	7537185	12560	112	0.0181818	0.919643
Chr09	7160384	7160388	INS	chromosome_9	7538047	7538059	12561	14	0.5	1.07143
Chr09	7160614	7160895	INS	chromosome_9	7538287	7538567	12562	282	0.00711744	2.14184
Chr09	7161791	7162154	INS	chromosome_9	7539463	7539825	12564	364	0.00550964	2.82143
Chr09	7189485	7189485	INS	chromosome_9	7567075	7578327	12566	11254	0	0.0544695
Chr09	7191963	7191964	INS	chromosome_9	7581392	7581399	12568	9	2	2.44444
Chr09	7199863	7199863	INS	chromosome_9	7589259	7589283	12572	26	0	2.23077
Chr09	7229992	7230526	INS	chromosome_9	7656516	7668602	12576	12088	0.00374532	1.94581
Chr09	7237323	7237323	INS	chromosome_9	7671574	7671585	12580	13	0	0.153846
Chr09	7238867	7238867	INS	chromosome_9	7673129	7673158	12581	31	0	0.0645161
Chr09	7239428	7239868	INS	chromosome_9	7673725	7674546	12582	823	0.00454545	1.0729
Chr09	7241258	7241258	INS	chromosome_9	7675021	7675034	12584	15	0	0.133333
Chr09	7242621	7242623	INS	chromosome_9	7676416	7676424	12585	10	1	0.2
Chr09	7255716	7255791	INS	chromosome_9	7689513	7689890	12586	379	0.0266667	0.0817942
Chr09	7256491	7256509	INS	chromosome_9	7690597	7690609	12587	6	2.11111	2.16667
Chr09	7260286	7260299	INS	chromosome_9	7694175	7694182	12589	6	2.15385	3.42857
Chr09	7271508	7271508	INS	chromosome_9	7705393	7705757	12590	366	0	2.01093
Chr09	7280099	7280099	INS	chromosome_9	7714092	7714103	12593	13	0	0.153846
Chr09	7286183	7286652	INS	chromosome_9	17525242	17605536	12596	80296	0.98081	1.73823
Chr09	7310976	7311001	INS	chromosome_9	7741728	7741969	12597	243	0.08	0.00823045
Chr09	7311172	7311760	INS	chromosome_9	7742148	7742935	12598	789	0.00340136	0.095057
Chr09	7318186	7318189	INS	chromosome_9	7749378	7749385	12599	9	0.666667	0.222222
Chr09	7342871	7342884	INS	chromosome_9	8816601	8816608	12604	6	2.15385	2.28571
Chr09	7347414	7347414	INS	chromosome_9	8812047	8812066	12606	21	0	0.380952
Chr09	7355952	7355952	INS	chromosome_9	8803456	8803508	12608	54	0	4.11111
Chr09	7364306	7364306	INS	chromosome_9	8791228	8795086	12610	3860	0	0.713731
Chr09	7378227	7378228	INS	chromosome_9	8773073	8788730	12615	15659	2	0.677055
Chr09	7378669	7378802	INS	chromosome_9	8772242	8772639	12619	399	0.0150376	0.406015
Chr09	7387451	7387493	INS	chromosome_9	8766449	8766783	12623	336	0.047619	3.24702
Chr09	7387865	7388023	INS	chromosome_9	8765843	8766074	12625	233	0.0126582	0.00858369
Chr09	7388154	7466171	INS	chromosome_9	8763240	8765709	12627	2471	0.0799057	1.68717
Chr09	7475922	7475922	INS	chromosome_9	8743008	8744509	12633	1503	0	0.918829
Chr09	7476669	7476671	INS	chromosome_9	8742287	8742323	12636	38	1	0.0526316
Chr09	7476908	7476929	INS	chromosome_9	8742018	8742044	12638	28	0.0952381	0.0714286
Chr09	7477324	7477324	INS	chromosome_9	8741599	8741608	12640	11	0	0.272727
Chr09	7477913	7477931	INS	chromosome_9	8740857	8741007	12642	152	0.111111	0.486842
Chr09	7479873	7480049	INS	chromosome_9	8738741	8738919	12644	180	0.0113636	1.35556
Chr09	7480575	7480629	INS	chromosome_9	8738018	8738216	12648	200	0.037037	0.705
Chr09	7483511	7483558	INS	chromosome_9	8735486	8735825	12658	341	0.0425532	3.11144
Chr09	7483879	7483925	INS	chromosome_9	8735101	8735162	12660	63	0.0434783	0.031746
Chr09	7489641	7489641	INS	chromosome_9	8732854	8733229	12666	377	0	2.6313
Chr09	7490034	7490046	INS	chromosome_9	8702394	8703905	12668	1513	0.333333	1.8037
Chr09	7490712	7490887	INS	chromosome_9	8700673	8700854	12670	183	0.988571	0.010929
Chr09	7490957	7490958	INS	chromosome_9	8700587	8700601	12672	16	4	0.125
Chr09	7492723	7492723	INS	chromosome_9	8686934	8698840	12674	11908	0	0.0924589
Chr09	7493303	7493303	INS	chromosome_9	8680464	8680532	12677	70	0	0.1
Chr09	7493423	7493439	INS	chromosome_9	8680192	8680342	12679	152	0.1875	0.0131579
Chr09	7493879	7493932	INS	chromosome_9	8679617	8679750	12681	135	0.0566038	5.36296
Chr09	7495649	7495667	INS	chromosome_9	8677874	8677898	12683	26	0.111111	0.0769231
Chr09	7510689	7511068	INS	chromosome_9	8662428	8662825	12690	399	0.00527704	0.00501253
Chr09	7514828	7514850	INS	chromosome_9	8658347	8658656	12692	311	0.0909091	0.00643087
Chr09	7515678	7515930	INS	chromosome_9	8656459	8657516	12694	1059	0.00793651	0.207743
Chr09	7516893	7516964	INS	chromosome_9	8655639	8655774	12700	137	0.028169	0.0145985
Chr09	7517058	7517095	INS	chromosome_9	8652694	8655543	12702	2851	0.0540541	1.94037
Chr09	7517559	7517624	INS	chromosome_9	8651083	8652228	12704	1147	0.0461538	0.816042
Chr09	7522431	7522638	INS	chromosome_9	8648370	8649183	12710	815	0.00966184	1.15951
Chr09	7538816	7538830	INS	chromosome_9	8642275	8642510	12716	237	0.142857	0.00843882
Chr09	7539293	7539293	INS	chromosome_9	8641796	8641806	12718	12	0	0.5
Chr09	7539721	7539731	INS	chromosome_9	8641348	8641357	12720	1	2.2	1.22222
Chr09	7542631	7542632	INS	chromosome_9	8638432	8638439	12722	9	2	0.222222
Chr09	7543112	7543112	INS	chromosome_9	8637946	8637950	12724	6	0	1.16667
Chr09	7547554	7547554	INS	chromosome_9	8632143	8633505	12726	1364	0	1.60117
Chr09	7557767	7558116	INS	chromosome_9	8621596	8621948	12732	354	0.123209	1.75706
Chr09	7565235	7565326	INS	chromosome_9	8614365	8614481	12744	118	0.032967	1.49153
Chr09	7587161	7587317	INS	chromosome_9	8604857	8605205	12758	350	0.108974	0.894286
Chr09	7605718	7605718	INS	chromosome_9	8586443	8586450	12761	9	0	1.33333
Chr09	7609809	7609809	INS	chromosome_9	8582353	8582357	12763	6	0	0.5
Chr09	7610753	7610753	INS	chromosome_9	8581384	8581410	12765	28	0	3.35714
Chr09	7611720	7611720	INS	chromosome_9	8580310	8580335	12767	27	0	0.37037
Chr09	7640650	7640650	INS	chromosome_9	8560955	8560981	12781	28	0	0.607143
Chr09	7642087	7642097	INS	chromosome_9	8559882	8559959	12787	79	0.2	0.0253165
Chr09	7642276	7642547	INS	chromosome_9	8556257	8559706	12789	3451	0.00738007	0.98783
Chr09	7642713	7642806	INS	chromosome_9	8555405	8556089	12791	686	0.0215054	0.5
Chr09	7644424	7644624	INS	chromosome_9	8553602	8553804	12795	204	0.01	0.00980392
Chr09	7644820	7644849	INS	chromosome_9	8553154	8553409	12797	257	0.0689655	0.533074
Chr09	7648525	7648525	INS	chromosome_9	8549475	8549479	12799	6	0	0.666667
Chr09	7650545	7650561	INS	chromosome_9	8541325	8548283	12805	6960	0.1875	0.678448
Chr09	7650984	7651118	INS	chromosome_9	8494344	8540909	12807	46567	0.0223881	2.04587
Chr09	7651450	7651589	INS	chromosome_9	8493677	8494031	12811	356	0.0143885	0.921348
Chr09	7653182	7653182	INS	chromosome_9	8492096	8492108	12815	14	0	0.428571
Chr09	7653279	7653461	INS	chromosome_9	8491811	8491997	12817	188	0.010989	0.0106383
Chr09	7669497	7669497	INS	chromosome_9	8476003	8476036	12823	35	0	0.428571
Chr09	7674737	7674737	INS	chromosome_9	8470709	8470953	12829	246	0	2.12195
Chr09	7675966	7676014	INS	chromosome_9	8469410	8469493	12831	85	0.0416667	0.0235294
Chr09	7679547	7679671	INS	chromosome_9	8465906	8466452	12847	548	0.016129	1.10584
Chr09	7680482	7680531	INS	chromosome_9	8465077	8465350	12851	275	0.0408163	0.763636
Chr09	7681831	7681899	INS	chromosome_9	8463697	8463773	12853	78	0.0294118	0.025641
Chr09	7682299	7682312	INS	chromosome_9	8463269	8463295	12855	28	0.153846	0.0714286
Chr09	7682715	7682726	INS	chromosome_9	8462845	8462851	12857	5	2.18182	1.33333
Chr09	7685866	7685866	INS	chromosome_9	8460254	8460261	12865	9	0	0.555556
Chr09	7688751	7688798	INS	chromosome_9	8457150	8457367	12867	219	0.0425532	0.00913242
Chr09	7695640	7695650	INS	chromosome_9	8450314	8450331	12875	19	0.2	0.210526
Chr09	7701606	7701606	INS	chromosome_9	8445877	8445885	12878	10	0	1.1
Chr09	7737686	7737785	INS	chromosome_9	8414025	8420476	12896	6453	0.020202	1.71657
Chr09	7745523	7745534	INS	chromosome_9	8403199	8403218	12905	21	0.181818	0.0952381
Chr09	7746951	7746965	INS	chromosome_9	8401770	8401778	12907	6	2.14286	2.25
Chr09	7754212	7754212	INS	chromosome_9	8394519	8394523	12909	6	0	0.5
Chr09	7759552	7759552	INS	chromosome_9	8389177	8389185	12913	10	0	0.6
Chr09	7762035	7762035	INS	chromosome_9	8386675	8386691	12915	18	0	0.166667
Chr09	7762441	7762477	INS	chromosome_9	8386004	8386267	12917	265	0.0555556	0.00754717
Chr09	7767408	7767428	INS	chromosome_9	8381053	8381063	12919	10	2.1	2.2
Chr09	7787073	7791870	INS	chromosome_9	8368854	8379105	12925	10253	0.311445	0.0544231
Chr09	7798852	7798972	INS	chromosome_9	8367790	8367910	12929	122	0.0166667	4.12295
Chr09	7803377	7803378	INS	chromosome_9	8363343	8363383	12935	42	2	2.66667
Chr09	7805902	7805903	INS	chromosome_9	8360809	8360849	12939	42	2	0.047619
Chr09	7808354	7808354	INS	chromosome_9	8358128	8358361	12941	235	0	0.791489
Chr09	7816626	7816626	INS	chromosome_9	8347377	8347391	12944	16	0	0.25
Chr09	7818129	7818130	INS	chromosome_9	8345867	8345878	12946	13	2	0.153846
Chr09	7827621	7827633	INS	chromosome_9	8333946	8336644	12956	2700	0.166667	0.548889
Chr09	7830911	7830928	INS	chromosome_9	8330677	8330686	12961	8	2.11765	2.22222
Chr09	7833426	7833426	INS	chromosome_9	8327980	8328170	12963	192	0	1.25521
Chr09	7900299	7900301	INS	chromosome_9	8261130	8261142	12977	14	1	0.142857
Chr09	7921702	7921828	INS	chromosome_9	8239480	8239698	12986	220	0.928571	5.26364
Chr09	7923035	7923035	INS	chromosome_9	8231965	8238271	12989	6308	0	3.72146
Chr09	7956736	7956752	INS	chromosome_9	8197900	8197912	12992	4	2.125	1.16667
Chr09	7964110	7964235	INS	chromosome_9	8190396	8190539	12997	145	0.016	2.67586
Chr09	7965395	7965514	INS	chromosome_9	8189116	8189234	12999	120	0.0168067	2.1
Chr09	7976931	7977045	INS	chromosome_9	8177627	8177742	13006	117	2.01754	0.837607
Chr09	7987136	7987594	INS	chromosome_9	8167074	8167531	13015	459	0.00655022	1.75599
Chr09	7987912	7988267	INS	chromosome_9	8164433	8166754	13017	2323	0.0535211	2.80542
Chr09	7989459	7989486	INS	chromosome_9	8151680	8161395	13019	9717	0.0740741	0.513636
Chr09	8019430	8019430	INS	chromosome_9	8121736	8121745	13022	11	0	1.09091
Chr09	8026932	8026947	INS	chromosome_9	8114209	8114219	13024	5	2.13333	1.2
Chr09	8027192	8027192	INS	chromosome_9	8111324	8113963	13026	2641	0	2.13593
Chr09	8042869	8042869	INS	chromosome_9	8095714	8095728	13032	16	0	0.25
Chr09	8044845	8044845	INS	chromosome_9	8093726	8093735	13034	11	0	1.09091
Chr09	8056401	8056424	INS	chromosome_9	8082125	8082139	13036	9	2.08696	1.14286
Chr09	8056755	8056772	INS	chromosome_9	8081765	8081790	13038	27	0.117647	0.0740741
Chr09	8064603	8064645	INS	chromosome_9	8072106	8073984	13043	1880	0.047619	2.40532
Chr09	8071527	8071528	INS	chromosome_9	8065216	8065221	13045	7	2	0.285714
Chr09	8079309	8079309	INS	chromosome_9	8057427	8057440	13047	15	0	1.13333
Chr09	8103199	8103245	INS	chromosome_9	8025656	8033541	13053	7887	0.0434783	1.35679
Chr09	8105017	8105064	INS	chromosome_9	8023825	8023880	13055	57	0.0425532	2.03509
Chr09	8110475	8110475	INS	chromosome_9	8018400	8018414	13057	16	0	1.1875
Chr09	8110807	8110807	INS	chromosome_9	8015446	8018046	13059	2602	0	1.82821
Chr09	8111032	8111032	INS	chromosome_9	8015144	8015219	13061	77	0	5.63636
Chr09	8194990	8195108	INS	chromosome_9	7981424	7981551	13071	129	0.0169492	2.82171
Chr09	8203591	8204245	INS	chromosome_9	7972189	7972937	13074	750	0.0030581	0.288
Chr09	8231164	8231164	INS	chromosome_9	7953022	7953025	13089	5	0	1.6
Chr09	8246301	8246323	INS	chromosome_9	7937903	7937933	13094	32	0.0909091	0.0625
Chr09	8249562	8249562	INS	chromosome_9	7933505	7934659	13096	1156	0	2.08737
Chr09	8252917	8252938	INS	chromosome_9	7930096	7930114	13098	3	2.09524	1.11111
Chr09	8256324	8256454	INS	chromosome_9	7926579	7926708	13100	131	0.184615	2.55725
Chr09	8259994	8260013	INS	chromosome_9	7923021	7923028	13103	12	4.21053	5.71429
Chr09	8262096	8262231	INS	chromosome_9	7920787	7920926	13105	141	0.0148148	5.49645
Chr09	8265327	8265327	INS	chromosome_9	7917682	7917690	13107	10	0	3.3
Chr09	8304980	8304980	INS	chromosome_9	7878407	7878444	13118	39	0	0.102564
Chr09	8317009	8317019	INS	chromosome_9	7866476	7866496	13126	22	0.2	0.0909091
Chr09	8335066	8335074	INS	chromosome_9	7848404	7848661	13130	259	0.25	0.818533
Chr09	8339816	8339831	INS	chromosome_9	7843638	7843647	13133	6	2.13333	1.22222
Chr09	8355391	8359181	INS	chromosome_9	7807748	7828170	13141	20424	0.0448549	1.29069
Chr09	8364811	8364817	INS	chromosome_9	7802532	7802549	13147	19	0.333333	0.105263
Chr09	8375877	8375878	INS	chromosome_9	7790124	7791476	13151	1354	2	1.87149
Chr09	8391584	8391584	INS	chromosome_9	7774246	7774476	13157	232	0	2.4181
Chr09	8414627	8414639	INS	chromosome_9	8827641	8827646	13158	7	2.16667	2.4
Chr09	8415485	8415497	INS	chromosome_9	8828499	8828521	13159	24	0.166667	0.0833333
Chr09	8431750	8431805	INS	chromosome_9	8841566	8842639	13164	1075	0.0363636	0.831628
Chr09	8435773	8435890	INS	chromosome_9	8845714	8846519	13169	807	0.017094	1.13011
Chr09	8445478	8445490	INS	chromosome_9	8856114	8856115	13170	11	2.16667	4
Chr09	8445859	8445859	INS	chromosome_9	8856496	8856507	13171	13	0	0.153846
Chr09	8449251	8449272	INS	chromosome_9	8859950	8860262	13172	314	0.0952381	3.35987
Chr09	8453520	8453693	INS	chromosome_9	8864492	8864668	13174	178	0.0115607	0.011236
Chr09	8454855	8454933	INS	chromosome_9	8865823	8865977	13175	156	0.589744	0.24359
Chr09	8459830	8460251	INS	chromosome_9	8870694	8872538	13177	1846	0.00475059	0.0579632
Chr09	8460673	8460855	INS	chromosome_9	8872954	8873173	13178	221	0.010989	0.00904977
Chr09	8461884	8461892	INS	chromosome_9	8873984	8874244	13181	262	0.25	0.278626
Chr09	8463901	8464202	INS	chromosome_9	8875959	8876511	13184	554	0.00664452	0.299639
Chr09	8464500	8464516	INS	chromosome_9	8876813	8888981	13185	12170	0.125	1.90871
Chr09	8465136	8465150	INS	chromosome_9	8889603	8889630	13186	29	0.142857	0.0689655
Chr09	8478958	8480129	INS	chromosome_9	8856560	8892762	13190	36204	0.00170794	1.28259
Chr09	8520050	8520109	INS	chromosome_9	8932680	8932762	13191	84	0.0338983	0.0238095
Chr09	8532025	8532137	INS	chromosome_9	8944680	8944791	13194	113	0.0178571	2.76991
Chr09	8532226	8540007	INS	chromosome_9	8981336	9006559	13195	25225	0.141241	0.983271
Chr09	8572600	8572600	INS	chromosome_9	9017919	9018334	13199	417	0	0.00479616
Chr09	8650012	8650076	INS	chromosome_9	9095723	9095753	13202	34	2.03125	8.06667
Chr09	8757699	8757699	INS	chromosome_9	9203287	9217980	13204	14695	0	0.220551
Chr09	8761596	8761609	INS	chromosome_9	9221735	9222167	13207	434	0.153846	0.264977
Chr09	8762047	8762233	INS	chromosome_9	9222604	9222815	13208	213	0.0107527	0.314554
Chr09	8763486	8763514	INS	chromosome_9	9224059	9224113	13209	56	0.0714286	1.05357
Chr09	8769329	8769523	INS	chromosome_9	9226060	9226254	13212	196	0.0103093	0.0102041
Chr09	8774565	8774565	INS	chromosome_9	9231299	9232593	13213	1296	0	1.04167
Chr09	8813161	8813161	INS	chromosome_9	9271161	9271390	13216	231	0	4.28139
Chr09	8814314	8814550	INS	chromosome_9	9272548	9272825	13217	279	0.00847458	0.00716846
Chr09	8828374	8828407	INS	chromosome_9	9284637	9284680	13220	45	0.0606061	1.02222
Chr09	8831698	8831716	INS	chromosome_9	9287974	9287986	13222	6	2.11111	2.16667
Chr09	8837765	8838037	INS	chromosome_9	9294042	9294321	13223	281	0.878676	2.14591
Chr09	8844374	8844923	INS	chromosome_9	9300658	9301215	13225	559	0.00364299	4.52952
Chr09	8870027	8870027	INS	chromosome_9	9326321	9326361	13226	42	0	5.16667
Chr09	8911758	8911766	INS	chromosome_9	9366571	9366585	13228	16	0.25	0.125
Chr09	8924804	8924804	INS	chromosome_9	9379151	9390172	13238	11023	0	1.27878
Chr09	8935639	8935639	INS	chromosome_9	9401001	9401049	13240	50	0	5.14
Chr09	8995177	8995369	INS	chromosome_9	9458932	9477424	13246	18494	0.0104167	0.516816
Chr09	9009215	9009249	INS	chromosome_9	9491276	9494489	13247	3215	0.0588235	1.46874
Chr09	9009469	9009634	INS	chromosome_9	9494711	9494878	13248	169	0.0181818	2.24852
Chr09	9009827	9009834	INS	chromosome_9	9495073	9495090	13249	19	0.285714	0.105263
Chr09	9011883	9012530	INS	chromosome_9	9496157	9496804	13251	649	0.248841	2.63328
Chr09	9022866	9023476	INS	chromosome_9	9507095	9507704	13253	611	0.183607	2.50736
Chr09	9026111	9026875	INS	chromosome_9	9510325	9511089	13255	766	0.0026178	2.11619
Chr09	9029225	9029227	INS	chromosome_9	9513429	9513440	13257	13	1	0.153846
Chr09	9036303	9036313	INS	chromosome_9	9520530	9521643	13258	1115	0.2	0.791928
Chr09	9036536	9037002	INS	chromosome_9	9521867	9522376	13259	511	0.00429185	0.279843
Chr09	9037433	9037440	INS	chromosome_9	9522688	9522763	13261	77	0.285714	0.025974
Chr09	9043599	9043600	INS	chromosome_9	9526955	9526988	13263	35	2	0.0571429
Chr09	9045697	9045708	INS	chromosome_9	9529086	9529109	13264	25	0.181818	0.08
Chr09	9049917	9050010	INS	chromosome_9	9532993	9533085	13266	94	0.0215054	2.74468
Chr09	9066357	9066387	INS	chromosome_9	9539626	9539669	13269	45	1.1	1.06667
Chr09	9082476	9082476	INS	chromosome_9	9547440	9547449	13273	11	0	0.181818
Chr09	9083382	9083382	INS	chromosome_9	9548358	9548357	13274	1	0	2
Chr09	9084800	9084800	INS	chromosome_9	9549789	9550112	13275	325	0	2.28
Chr09	9085714	9085714	INS	chromosome_9	9551031	9551031	13276	2	0	1
Chr09	9086999	9087142	INS	chromosome_9	9552320	9552464	13277	146	0.013986	0.0136986
Chr09	9088790	9089256	INS	chromosome_9	9554084	9554896	13280	814	0.00429185	0.002457
Chr09	9100148	9100163	INS	chromosome_9	9555563	9555605	13283	44	0.133333	0.0454545
Chr09	9100494	9100494	INS	chromosome_9	9555944	9556451	13284	509	0	0.56778
Chr09	9111209	9111249	INS	chromosome_9	9563005	9563059	13287	56	0.05	0.0357143
Chr09	9111577	9112001	INS	chromosome_9	9567267	9610021	13288	42756	0.00471698	1.67134
Chr09	9112886	9112886	INS	chromosome_9	9610902	9610916	13289	16	0	0.125
Chr09	9113404	9113406	INS	chromosome_9	9611452	9629179	13290	17729	1	0.528456
Chr09	9139858	9139867	INS	chromosome_9	9634009	9634022	13297	15	0.222222	0.133333
Chr09	9140088	9140108	INS	chromosome_9	9634245	9634486	13298	243	0.1	0.00823045
Chr09	9146464	9151059	INS	chromosome_9	10143966	10151958	13301	7994	0.111208	1.86865
Chr09	9183486	9183487	INS	chromosome_9	9647189	9647313	13306	126	2	0.428571
Chr09	9229974	9229991	INS	chromosome_9	9679654	9705471	13309	25819	0.117647	1.45521
Chr09	9232661	9232661	INS	chromosome_9	9708140	9708141	13310	3	0	3.33333
Chr09	9241639	9242044	INS	chromosome_9	9717134	9717547	13311	415	0.246914	3.80723
Chr09	9243283	9243319	INS	chromosome_9	9718785	9718831	13312	48	0.0555556	0.75
Chr09	9273249	9273257	INS	chromosome_9	9736845	9736883	13317	40	0.25	0.05
Chr09	9286755	9291671	INS	chromosome_9	18881647	18897648	13319	16003	0.000406835	0.75842
Chr09	9292272	9292272	INS	chromosome_9	18898251	18898262	13320	13	0	0.153846
Chr09	9296592	9296766	INS	chromosome_9	18902590	18902763	13321	175	0.0114943	2.87429
Chr09	9332324	9332504	INS	chromosome_9	18926009	18926191	13325	184	0.561111	4.65217
Chr09	9333928	9334145	INS	chromosome_9	18927619	18927835	13326	218	0.267281	3.0367
Chr09	9363485	9363514	INS	chromosome_9	9876450	9876511	13332	63	0.0689655	0.0793651
Chr09	9401813	9401813	INS	chromosome_9	9914794	9915024	13336	232	0	2.04741
Chr09	9415853	9415855	INS	chromosome_9	9928211	9928257	13342	48	1	3.04167
Chr09	9446596	9446616	INS	chromosome_9	9931520	9931534	13344	6	2.1	2.14286
Chr09	9452266	9452362	INS	chromosome_9	9951793	9954729	13346	2938	0.0208333	1.74404
Chr09	9452991	9453017	INS	chromosome_9	9955357	9955412	13347	57	0.0769231	3.01754
Chr09	9465221	9465232	INS	chromosome_9	9967609	9967769	13349	162	0.181818	2.02469
Chr09	9467060	9467060	INS	chromosome_9	9969600	9969612	13350	14	0	1.21429
Chr09	9504398	9504398	INS	chromosome_9	10006578	10006740	13352	164	0	0.0121951
Chr09	9507610	9507631	INS	chromosome_9	10009969	10009984	13353	6	2.09524	2.13333
Chr09	9518205	9518205	INS	chromosome_9	10020589	10020935	13355	348	0	1.95115
Chr09	9521642	9521961	INS	chromosome_9	10024369	10024689	13356	322	0.00626959	3.45031
Chr09	9533018	9533156	INS	chromosome_9	10035747	10035963	13357	218	0.0144928	0.399083
Chr09	9533858	9534340	INS	chromosome_9	10036667	10037150	13358	485	0.419087	4.18144
Chr09	9535823	9536088	INS	chromosome_9	10038635	10038899	13359	266	1.12075	5.29699
Chr09	9568045	9569200	INS	chromosome_9	37466546	37467700	13366	1156	0.0017316	1.77249
Chr09	9645316	9645323	INS	chromosome_9	10079451	10079502	13370	53	0.285714	2.07547
Chr09	9646415	9646415	INS	chromosome_9	10086977	10091698	13371	4723	0	0.979886
Chr09	9661733	9661746	INS	chromosome_9	10106998	10107255	13373	259	0.153846	1.46332
Chr09	9663569	9663593	INS	chromosome_9	10109092	10109110	13374	6	2.08333	2.11111
Chr09	9667757	9667758	INS	chromosome_9	10113163	10113185	13377	24	2	0.0833333
Chr09	9668324	9668353	INS	chromosome_9	10113753	10113870	13378	119	0.0689655	2
Chr09	9669732	9669734	INS	chromosome_9	10115251	10115257	13379	8	1	2.5
Chr09	9670104	9670175	INS	chromosome_9	10115629	10115783	13380	156	0.0422535	2.22436
Chr09	9670244	9670244	INS	chromosome_9	10115854	10115882	13381	30	0	0.0666667
Chr09	9672684	9672686	INS	chromosome_9	10118392	10118431	13382	41	1	0.0487805
Chr09	9684636	9684636	INS	chromosome_9	10130139	10130175	13385	38	0	1.07895
Chr09	9688495	9688495	INS	chromosome_9	10134032	10134033	13387	3	0	0.666667
Chr09	9689801	9689815	INS	chromosome_9	10135352	10135440	13388	90	0.142857	5.48889
Chr09	9689978	9690022	INS	chromosome_9	10137641	10140838	13389	3199	1.06818	1.14129
Chr09	9697810	9697918	INS	chromosome_9	10148526	10148640	13392	116	0.0185185	2.5431
Chr09	9699412	9699577	INS	chromosome_9	10150114	10150280	13394	168	0.0121212	4.91071
Chr09	9700690	9700778	INS	chromosome_9	10151395	10151496	13395	103	0.0227273	2.48544
Chr09	9702598	9702761	INS	chromosome_9	10153318	10153522	13396	206	0.0122699	2.45631
Chr09	9711072	9711073	INS	chromosome_9	10161822	10161832	13401	12	2	5.41667
Chr09	9712197	9712214	INS	chromosome_9	10162964	10162975	13402	6	2.11765	2.18182
Chr09	9718772	9718787	INS	chromosome_9	10169323	10169758	13404	437	0.133333	3.55149
Chr09	9721609	9721731	INS	chromosome_9	10172565	10172686	13406	123	0.254098	3.21951
Chr09	9735316	9735327	INS	chromosome_9	10186273	10186294	13407	23	0.181818	2.43478
Chr09	10176803	10176803	INS	chromosome_9	10654866	10654892	13413	28	0	0.0714286
Chr09	10190820	10192000	INS	chromosome_9	10669838	10670106	13414	912	2.00169	2.00746
Chr09	10198924	10198932	INS	chromosome_9	10677927	10677942	13416	17	0.25	0.117647
Chr09	10199052	10199052	INS	chromosome_9	10678064	10678064	13417	2	0	1
Chr09	10200158	10200158	INS	chromosome_9	10679183	10679450	13418	269	0	0.00743494
Chr09	10224416	10224890	INS	chromosome_9	10704424	10704422	13421	0	0.483122	inf
Chr09	10225812	10227230	INS	chromosome_9	10705346	10706763	13422	1419	0.00141044	1.0007
Chr09	10228048	10228169	INS	chromosome_9	10707608	10707703	13423	26	2.01653	8.03158
Chr09	10234122	10234229	INS	chromosome_9	10713690	10713850	13424	162	0.0186916	5.26543
Chr09	10234850	10234850	INS	chromosome_9	10714351	10714383	13426	34	0	0.0588235
Chr09	10235467	10235467	INS	chromosome_9	10715006	10717186	13427	2182	0	0.00091659
Chr09	10254174	10254174	INS	chromosome_9	10730593	10730622	13432	31	0	0.0645161
Chr09	10265834	10266654	INS	chromosome_9	10740694	10741513	13433	821	0.32439	0.996346
Chr09	10286447	10286447	INS	chromosome_9	59591766	59641156	13436	49392	0	1.20961
Chr09	10394424	10394425	INS	chromosome_9	10843837	10843853	13442	18	2	1.16667
Chr09	10402162	10402184	INS	chromosome_9	10851591	10854295	13443	2706	0.0909091	3.27975
Chr09	10407205	10407222	INS	chromosome_9	10859329	10859334	13444	12	3.17647	8.4
Chr09	10417671	10417671	INS	chromosome_9	10869797	10869803	13445	8	0	0.25
Chr09	10426097	10426148	INS	chromosome_9	10878264	10878291	13446	24	2.03922	5.18519
Chr09	10433422	10433422	INS	chromosome_9	10885590	10885598	13447	10	0	0.2
Chr09	10446845	10446848	INS	chromosome_9	10898691	10898701	13449	12	0.666667	0.166667
Chr09	10447660	10447660	INS	chromosome_9	10899515	10899519	13450	6	0	0.333333
Chr09	10448219	10448333	INS	chromosome_9	10900082	10900199	13451	119	0.0175439	0.0168067
Chr09	10449656	10449718	INS	chromosome_9	10901275	10901506	13454	233	0.0322581	2.17167
Chr09	10452456	10452456	INS	chromosome_9	10904234	10904577	13456	345	0	2.6
Chr09	10453256	10453269	INS	chromosome_9	10905386	10905393	13457	6	2.15385	2.28571
Chr09	10453984	10454002	INS	chromosome_9	10906118	10906130	13458	6	2.11111	2.16667
Chr09	10464286	10467129	INS	chromosome_9	10916419	10928355	13460	11938	0.000703482	1.37661
Chr09	10491108	10492092	INS	chromosome_9	10935658	10936641	13462	985	0.00203252	0.749239
Chr09	10499461	10499462	INS	chromosome_9	10940873	10940886	13464	15	2	0.133333
Chr09	10520036	10520036	INS	chromosome_9	10956210	10956228	13466	20	0	1.15
Chr09	10564630	10564702	INS	chromosome_9	10986201	10986285	13470	86	0.0277778	3.06977
Chr09	10565262	10565407	INS	chromosome_9	10986847	10986991	13471	146	0.0137931	5.15068
Chr09	10570219	10570219	INS	chromosome_9	10991805	10991862	13472	59	0	2.32203
Chr09	10572703	10572703	INS	chromosome_9	10994349	10994353	13473	6	0	0.333333
Chr09	10602230	10602374	INS	chromosome_9	11023580	11023735	13477	157	0.25	2.01274
Chr09	10604811	10604811	INS	chromosome_9	11025927	11025936	13479	11	0	2.36364
Chr09	10612695	10612695	INS	chromosome_9	11033580	11033584	13481	6	0	0.333333
Chr09	10618138	10618138	INS	chromosome_9	11039019	11039024	13482	7	0	0.285714
Chr09	10641269	10641279	INS	chromosome_9	11061458	11061461	13486	7	2.2	2.66667
Chr09	10643167	10643167	INS	chromosome_9	11063184	11063197	13488	15	0	0.133333
Chr09	10656336	10656465	INS	chromosome_9	11076376	11076515	13489	141	0.0155039	4.02837
Chr09	10656585	10656711	INS	chromosome_9	11076637	11076765	13490	130	0.015873	0.738462
Chr09	10681422	10681617	INS	chromosome_9	11093085	11093282	13494	199	0.0102564	5.04523
Chr09	10734506	10734988	INS	chromosome_9	11142754	11143235	13498	483	0.00414938	1.75362
Chr09	10767272	10767282	INS	chromosome_9	11160143	11160145	13500	8	2.2	3
Chr09	10812270	10812270	INS	chromosome_9	11195357	11195403	13503	48	0	0.708333
Chr09	10818149	10818391	INS	chromosome_9	11201286	11201527	13504	243	0.00826446	2.03704
Chr09	10824243	10824398	INS	chromosome_9	11207382	11207536	13505	156	0.0129032	1.60897
Chr09	10853786	10853825	INS	chromosome_9	11236922	11237218	13508	298	0.0512821	2.08725
Chr09	10892189	10892189	INS	chromosome_9	11272867	11280439	13510	7574	0	2.3755
Chr09	10897260	10897260	INS	chromosome_9	11285518	11285517	13511	1	0	2
Chr09	10912825	10912833	INS	chromosome_9	11301341	11301354	13512	15	0.25	2.26667
Chr09	10935867	10935868	INS	chromosome_9	11324346	11324371	13514	27	2	1.11111
Chr09	10945000	10945000	INS	chromosome_9	11332535	11332543	13516	10	0	0.2
Chr09	10964323	10964556	INS	chromosome_9	11351803	11352499	13518	698	0.00858369	3.48711
Chr09	10966194	10966194	INS	chromosome_9	11354062	11354064	13520	4	0	1.75
Chr09	10968890	10969016	INS	chromosome_9	11356767	11356892	13521	127	2.92063	2.44094
Chr09	10971447	10971460	INS	chromosome_9	11359325	11359351	13522	28	0.153846	3.53571
Chr09	10979477	10979549	INS	chromosome_9	11367370	11367477	13523	109	0.0416667	0.293578
Chr09	10982086	10982086	INS	chromosome_9	11370016	11370021	13524	7	0	1.42857
Chr09	10984963	10985198	INS	chromosome_9	11372875	11394164	13526	21291	0.012766	2.91743
Chr09	10989033	10989033	INS	chromosome_9	11398001	11398133	13527	134	0	0.0149254
Chr09	11016635	11016635	INS	chromosome_9	11421516	11422017	13529	503	0	1.54274
Chr09	11022905	11022906	INS	chromosome_9	11428274	11428281	13531	9	2	0.222222
Chr09	11145438	11145459	INS	chromosome_9	11550743	11550794	13535	53	0.0952381	2.07547
Chr09	11205833	11205835	INS	chromosome_9	11600390	11600399	13541	11	1	0.181818
Chr09	11216466	11218032	INS	chromosome_9	11611033	11612598	13542	1567	0.00191571	2.74218
Chr09	11220559	11220561	INS	chromosome_9	11615127	11615594	13543	469	1	0.592751
Chr09	11286991	11287296	INS	chromosome_9	11648092	11681519	13548	33429	0.167213	1.3835
Chr09	11333344	11333432	INS	chromosome_9	11716197	11716300	13550	105	0.0227273	3.87619
Chr09	11372694	11372694	INS	chromosome_9	11755595	11755620	13552	27	0	0.0740741
Chr09	11378618	11378618	INS	chromosome_9	11761525	11761524	13554	1	0	2
Chr09	11386970	11387074	INS	chromosome_9	11769897	11775359	13555	5464	0.0192308	1.56698
Chr09	11404847	11404968	INS	chromosome_9	11790768	11790896	13559	130	0.0165289	4.06923
Chr09	11408968	11409088	INS	chromosome_9	11794915	11795034	13560	121	0.0166667	4.67769
Chr09	11414024	11414040	INS	chromosome_9	11799914	11799924	13563	6	2.125	8.2
Chr09	11414743	11414743	INS	chromosome_9	11800634	11800641	13564	9	0	1.33333
Chr09	11415346	11415398	INS	chromosome_9	11801224	11801286	13566	64	0.0384615	2.9375
Chr09	11415722	11416307	INS	chromosome_9	11801612	11802197	13567	587	0.0034188	2.20613
Chr09	11418997	11418998	INS	chromosome_9	11804885	11804905	13568	22	2	0.0909091
Chr09	11424912	11424995	INS	chromosome_9	11810833	11810926	13570	95	0.0240964	2.04211
Chr09	11425497	11425509	INS	chromosome_9	11811433	11811449	13571	18	0.166667	4.33333
Chr09	11427819	11427841	INS	chromosome_9	11813778	11813780	13573	20	2.09091	4.5
Chr09	11428381	11428385	INS	chromosome_9	11814339	11814348	13574	11	0.5	0.181818
Chr09	11455170	11455218	INS	chromosome_9	11835510	11836601	13579	1093	0.0416667	3.34309
Chr09	11458023	11458056	INS	chromosome_9	11839402	11839463	13581	63	0.0606061	3.60317
Chr09	11466542	11466542	INS	chromosome_9	11847950	11847970	13582	22	0	0.0909091
Chr09	11484035	11484075	INS	chromosome_9	11859727	11859772	13584	47	0.05	0.0425532
Chr09	11484207	11484240	INS	chromosome_9	11859906	11860064	13585	160	0.0606061	0.025
Chr09	11508790	11511122	INS	chromosome_9	11884559	11891615	13587	7058	0.0728988	2.08005
Chr09	11518793	11518793	INS	chromosome_9	11899285	11899288	13588	5	0	0.4
Chr09	11521129	11521142	INS	chromosome_9	11901640	11901644	13589	9	2.15385	2.5
Chr09	11536775	11536775	INS	chromosome_9	11917313	11920670	13590	3359	0	2.15481
Chr09	11557023	11557023	INS	chromosome_9	11924253	11924263	13593	12	0	0.166667
Chr09	11561966	11562055	INS	chromosome_9	11929227	11929302	13594	14	3.03371	7.02667
Chr09	11570113	11570129	INS	chromosome_9	11937377	11937401	13595	26	0.125	0.0769231
Chr09	11580638	11580738	INS	chromosome_9	11947905	11948004	13597	101	0.02	0.0990099
Chr09	11599879	11599881	INS	chromosome_9	11967036	11967052	13600	18	1	0.111111
Chr09	11600045	11600085	INS	chromosome_9	11967218	11981359	13601	14143	0.05	1.12593
Chr09	11601211	11601211	INS	chromosome_9	11982487	12043537	13602	61052	0	1.46021
Chr09	11609533	11609594	INS	chromosome_9	12051841	12051921	13603	82	0.0327869	1.5122
Chr09	11611740	11611899	INS	chromosome_9	12054056	12054260	13605	206	0.0125786	1.13107
Chr09	11617881	11617892	INS	chromosome_9	12060252	12060530	13606	280	0.181818	0.00714286
Chr09	11618195	11618195	INS	chromosome_9	12060835	12060839	13607	6	0	0.333333
Chr09	11633070	11633079	INS	chromosome_9	12075728	12075731	13608	6	2.22222	2.66667
Chr09	11644832	11644874	INS	chromosome_9	12086841	12086851	13610	32	3.07143	10.9
Chr09	11655624	11655624	INS	chromosome_9	12097635	12097642	13611	9	0	1.33333
Chr09	11674150	11674184	INS	chromosome_9	12116170	12116184	13613	20	2.05882	2.14286
Chr09	11798494	11798544	INS	chromosome_9	12240537	12240549	13616	38	2.04	6.5
Chr09	11844951	11845299	INS	chromosome_9	12286988	12300848	13617	13862	0.00574713	0.186337
Chr09	11875075	11875086	INS	chromosome_9	12330596	12338124	13624	7530	0.181818	1.57185
Chr09	11907198	11907313	INS	chromosome_9	12370241	12370400	13625	161	0.0173913	7.62112
Chr09	12036587	12036639	INS	chromosome_9	14046077	14087447	13629	41372	0.0576923	2.35447
Chr09	12036755	12038240	INS	chromosome_9	35702577	35743231	13630	40656	0.0020202	1.48841
Chr09	12038365	12041955	INS	chromosome_9	36159448	36258744	13631	99298	0.000557103	1.68921
Chr09	12233105	12234832	INS	chromosome_9	34801454	34803193	13633	1741	0.00115808	0.625503
Chr09	12448535	12483812	INS	chromosome_9	48638328	48756765	13637	118439	0.125181	1.69383
Chr09	12483917	12487267	INS	chromosome_9	45841332	45857456	13639	16126	0.0764179	2.27211
Chr09	12487567	12497744	INS	chromosome_9	43536446	43554730	13641	18286	0.0653434	0.874822
Chr09	12516305	12516780	INS	chromosome_9	41627470	41632724	13647	5256	0.00421053	1.52626
Chr09	13814363	13814363	INS	chromosome_9	14006151	14006160	13659	11	0	4.27273
Chr09	14098101	14102471	INS	chromosome_9	14878486	14890032	13663	11548	0.0183066	0.16531
Chr09	14141248	14142869	INS	chromosome_9	14909979	14934996	13668	25019	0.938927	1.2939
Chr09	14143064	14143064	INS	chromosome_9	14947446	14947647	13669	203	0	1.10837
Chr09	14160820	14160920	INS	chromosome_9	14967040	14967108	13670	32	2.02	7.67647
Chr09	14197785	14197796	INS	chromosome_9	15003952	15003954	13672	9	2.18182	4.5
Chr09	14228242	14228280	INS	chromosome_9	15034421	15034447	13673	12	2.05263	2.07692
Chr09	14303953	14303953	INS	chromosome_9	15151467	15151973	13676	508	0	3.33268
Chr09	14338341	14338360	INS	chromosome_9	15186335	15186348	13679	6	2.10526	2.15385
Chr09	14346240	14346267	INS	chromosome_9	15194242	15194261	13680	8	2.07407	2.10526
Chr09	14452216	14452216	INS	chromosome_9	15300046	15311450	13685	11406	0	0.163335
Chr09	14488284	14488284	INS	chromosome_9	15361636	15362191	13686	557	0	2.97666
Chr09	14649508	14649534	INS	chromosome_9	15514047	15514063	13691	10	2.07692	2.125
Chr09	14661331	14661346	INS	chromosome_9	15525864	15525869	13693	10	2.13333	2.4
Chr09	15104820	15104820	INS	chromosome_9	15980115	15980115	13699	2	0	1.5
Chr09	15128376	15128396	INS	chromosome_9	16009049	16009063	13700	6	3.15	6.35714
Chr09	15180774	15180774	INS	chromosome_9	16061449	16061448	13701	1	0	2
Chr09	15222477	15222532	INS	chromosome_9	16091101	16093442	13704	2343	0.0363636	1.16901
Chr09	15287409	15287409	INS	chromosome_9	16158319	16158323	13706	6	0	2.66667
Chr09	15328332	15328332	INS	chromosome_9	16199105	16199154	13709	51	0	1.05882
Chr09	15338095	15338095	INS	chromosome_9	16208894	16208901	13711	9	0	0.222222
Chr09	15343711	15343717	INS	chromosome_9	16214536	16214560	13712	26	0.333333	2.15385
Chr09	15400817	15400951	INS	chromosome_9	16271637	16271778	13717	143	0.0149254	2.62937
Chr09	15408325	15408339	INS	chromosome_9	16279151	16281779	13718	2630	0.142857	2.78669
Chr09	15410898	15411007	INS	chromosome_9	16284340	16284452	13719	114	0.0183486	1.50877
Chr09	15417868	15417901	INS	chromosome_9	16291316	16291362	13721	48	0.0606061	1.04167
Chr09	15432397	15432397	INS	chromosome_9	16305738	16305746	13724	10	0	1.3
Chr09	15443623	15443655	INS	chromosome_9	16316984	16317032	13725	50	0.0625	2.02
Chr09	15452656	15452742	INS	chromosome_9	16326034	16326154	13726	122	0.0232558	5.43443
Chr09	15459664	15459703	INS	chromosome_9	16333058	16333118	13729	62	0.0512821	1.04839
Chr09	15485286	15485286	INS	chromosome_9	16358702	16358724	13730	24	0	1.125
Chr09	15500094	15500106	INS	chromosome_9	16373544	16373545	13731	11	2.16667	13
Chr09	15505409	15505410	INS	chromosome_9	16381543	16381551	13733	10	2	0.2
Chr09	15512808	15512808	INS	chromosome_9	16388979	16389010	13736	33	0	0.0606061
Chr09	15515087	15515087	INS	chromosome_9	16391252	16391277	13739	27	0	1.11111
Chr09	15554790	15554790	INS	chromosome_9	16429135	16429478	13745	345	0	3.12754
Chr09	15578425	15578425	INS	chromosome_9	16442943	16442965	13748	24	0	0.0833333
Chr09	15579321	15579321	INS	chromosome_9	16443864	16443873	13749	11	0	0.818182
Chr09	15590481	15590595	INS	chromosome_9	16455023	16455227	13751	206	0.0175439	1.01456
Chr09	15599689	15600536	INS	chromosome_9	16464314	16465160	13754	848	0.00236128	1.60967
Chr09	15670353	15670448	INS	chromosome_9	16534973	16535068	13756	97	0.0210526	2.5567
Chr09	15864931	15864931	INS	chromosome_9	17137920	17137933	13763	15	0	0.266667
Chr09	15914321	15914322	INS	chromosome_9	17088535	17088544	13785	11	2	0.181818
Chr09	15932083	15932084	INS	chromosome_9	17070748	17070772	13787	26	2	0.846154
Chr09	15951982	15971847	INS	chromosome_9	16975008	17050857	13794	75851	0.0578404	1.71614
Chr09	15971932	15971952	INS	chromosome_9	16974897	16974921	13796	26	0.15	2.88462
Chr09	15994293	15994881	INS	chromosome_9	16951993	16952580	13817	589	0.367347	1
Chr09	16108581	16108693	INS	chromosome_9	16859736	16859847	13842	113	0.348214	1.31858
Chr09	16145138	16145138	INS	chromosome_9	16801363	16823286	13844	21925	0	0.778153
Chr09	16196294	16196295	INS	chromosome_9	16744534	16744551	13848	19	2	4.78947
Chr09	16302193	16304243	INS	chromosome_9	16734871	16736921	13851	2052	0.709268	1.53704
Chr09	16304589	16330738	INS	chromosome_9	16826458	16886855	13852	60399	1.33202	1.38501
Chr09	16330898	16330898	INS	chromosome_9	16887017	16893278	13853	6263	0	3.17851
Chr09	16435870	16435889	INS	chromosome_9	17190856	17190867	13855	8	2.10526	7.63636
Chr09	16454454	16454454	INS	chromosome_9	17209438	17209469	13856	33	0	0.0606061
Chr09	16462084	16462084	INS	chromosome_9	17217101	17217135	13857	36	0	0.0555556
Chr09	16482066	16482108	INS	chromosome_9	17237087	17237142	13859	57	0.047619	0.0350877
Chr09	16526850	16527022	INS	chromosome_9	17267735	17267907	13863	174	1.01744	2.97701
Chr09	16527453	16527680	INS	chromosome_9	17268340	17268566	13864	228	0.00881057	3
Chr09	16530777	16530875	INS	chromosome_9	17271665	17271762	13865	99	0.0204082	0.020202
Chr09	16540995	16541364	INS	chromosome_9	17281883	17283227	13866	1346	0.00542005	2.34324
Chr09	16784677	16785300	INS	chromosome_9	17365005	17365632	13873	629	0.126806	4.2194
Chr09	16787875	16814611	INS	chromosome_9	17368209	17455132	13874	86925	0.777566	2.23854
Chr09	16814745	16815236	INS	chromosome_9	17455268	17455811	13875	545	1.00611	1.7578
Chr09	16815467	16931262	INS	chromosome_9	17649642	17684993	13876	35353	1.12718	2.27339
Chr09	16931367	16934776	INS	chromosome_9	17685100	17688512	13877	3414	1.02376	1.85706
Chr09	16934883	16934883	INS	chromosome_9	17748296	17890803	13878	142509	0	1.93382
Chr09	16993158	16993546	INS	chromosome_9	17949243	17949636	13880	395	1.00773	0.356962
Chr09	16993659	16993798	INS	chromosome_9	17949753	17949911	13881	160	1.02158	0.5875
Chr09	16995303	16995303	INS	chromosome_9	17951409	17959821	13883	8414	0	1.72213
Chr09	17024543	17024555	INS	chromosome_9	17985590	17985596	13885	6	2.16667	2.33333
Chr09	17031995	17031996	INS	chromosome_9	17993048	17993072	13886	26	2	1.19231
Chr09	17039892	17039892	INS	chromosome_9	18000977	18001026	13887	51	0	5.11765
Chr09	17047504	17047508	INS	chromosome_9	18008677	18008717	13888	42	0.5	3.11905
Chr09	17077093	17077093	INS	chromosome_9	18026778	18026801	13891	25	0	1.32
Chr09	17117431	17117431	INS	chromosome_9	18201315	18404949	13895	203636	0	1.84207
Chr09	17139377	17139378	INS	chromosome_9	18426912	18426921	13896	11	2	0.181818
Chr09	17150512	17150712	INS	chromosome_9	18438053	18438254	13899	203	2.02	2.71429
Chr09	17170759	17170761	INS	chromosome_9	18458305	18458331	13900	28	1	0.928571
Chr09	17205270	17206373	INS	chromosome_9	18482563	18483666	13903	1105	0.00181324	1.91222
Chr09	17243435	17243525	INS	chromosome_9	18520446	18520536	13905	92	0.0222222	2.04348
Chr09	17256739	17256805	INS	chromosome_9	18533758	18533800	13907	24	3.04545	8.19048
Chr09	17273316	17273451	INS	chromosome_9	18550334	18550469	13909	137	0.688889	1.9781
Chr09	17327821	17327848	INS	chromosome_9	18594345	18594404	13913	61	0.0740741	0.918033
Chr09	17329227	17329349	INS	chromosome_9	18595785	18595922	13914	139	0.0163934	0.676259
Chr09	17346469	17346507	INS	chromosome_9	18613042	18614966	13916	1926	0.0526316	1.63396
Chr09	17347026	17347078	INS	chromosome_9	18615487	18615553	13917	68	0.173077	0.0294118
Chr09	17347395	17395646	INS	chromosome_9	18734912	18746371	13918	11461	0.053802	1.78841
Chr09	17395720	17397861	INS	chromosome_9	25571941	25626995	13919	55056	0.000934143	2.28538
Chr09	17397962	17398260	INS	chromosome_9	25627101	25627418	13920	319	0.00671141	0.00626959
Chr09	17419778	17419794	INS	chromosome_9	18649659	18649703	13925	46	0.25	0.173913
Chr09	17432392	17432392	INS	chromosome_9	18662210	18682653	13930	20445	0	0.915285
Chr09	17439502	17439536	INS	chromosome_9	18702346	18702898	13932	554	2.17647	1.66968
Chr09	17440026	17440137	INS	chromosome_9	18703389	18703499	13933	112	2.05405	1.05357
Chr09	17442072	17442869	INS	chromosome_9	18710644	18712610	13935	1968	0.61606	0.368394
Chr09	17445632	17445784	INS	chromosome_9	18715368	18715519	13936	153	1.01974	0.176471
Chr09	17447741	17449156	INS	chromosome_9	18717474	18718889	13937	1417	1.00212	1.37826
Chr09	17451334	17451334	INS	chromosome_9	18721069	18750507	13938	29440	0	1.1572
Chr09	17454825	17455287	INS	chromosome_9	18755682	18756143	13939	463	0.287879	2.18359
Chr09	17471568	17473205	INS	chromosome_9	18772402	18774038	13941	1638	0.00122175	1.96703
Chr09	17515126	17515559	INS	chromosome_9	18804373	18804805	13944	434	0.00461894	3.57604
Chr09	17519285	17527511	INS	chromosome_9	18824681	18830297	13945	5618	0.439947	1.14204
Chr09	17665032	17665257	INS	chromosome_9	18972293	18972537	13953	246	0.8	2.04472
Chr09	17683011	17683167	INS	chromosome_9	18997100	18997252	13961	154	1.02564	0.12987
Chr09	17722995	17723012	INS	chromosome_9	19044021	19044032	13966	6	2.11765	5.45455
Chr09	17760171	17760171	INS	chromosome_9	19080894	19080937	13969	45	0	2.44444
Chr09	17799581	17799581	INS	chromosome_9	19105745	19105753	13971	10	0	4.6
Chr09	17855639	17855639	INS	chromosome_9	19161801	19161836	13974	37	0	1.08108
Chr09	17858079	17858090	INS	chromosome_9	19164280	19164862	13975	584	0.181818	0.768836
Chr09	17917056	17917056	INS	chromosome_9	19223833	19223845	13976	14	0	0.142857
Chr09	17935781	17935791	INS	chromosome_9	19242575	19242605	13978	32	0.2	0.0625
Chr09	17966366	17966378	INS	chromosome_9	19273184	19273190	13979	6	2.16667	3.5
Chr09	18003969	18013308	INS	chromosome_9	19298913	19308981	13981	10070	0.0120998	0.0141013
Chr09	18021849	18021849	INS	chromosome_9	19317524	19317568	13982	46	0	2.52174
Chr09	18031538	18031647	INS	chromosome_9	19327261	19357487	13983	30228	0.0183486	1.52984
Chr09	18096608	18096608	INS	chromosome_9	19413900	19422350	13985	8452	0	2.07738
Chr09	18113617	18114022	INS	chromosome_9	19439362	19439781	13986	421	0.00987654	1.14252
Chr09	18140114	18140125	INS	chromosome_9	19465875	19466107	13987	234	0.181818	0.367521
Chr09	18150019	18151463	INS	chromosome_9	19901341	19904140	13988	2801	0.256233	1.66405
Chr09	18151980	18151980	INS	chromosome_9	28047885	28047995	13989	112	0	2.02679
Chr09	18206363	18206656	INS	chromosome_9	19548367	19670446	13991	122081	0.00682594	1.3228
Chr09	18234777	18235569	INS	chromosome_9	19698295	19699086	13998	793	0.00252525	2.30013
Chr09	18283283	18283283	INS	chromosome_9	19746465	19746487	14000	24	0	0.0833333
Chr09	18344027	18344027	INS	chromosome_9	19786173	19786179	14003	8	0	0.25
Chr09	18395214	18395220	INS	chromosome_9	39114479	39119927	14019	5450	0.333333	1.46037
Chr09	18395418	18409716	INS	chromosome_9	35124333	35310947	14021	186616	1.22758	1.74367
Chr09	18438203	18438365	INS	chromosome_9	19857778	19857939	14038	163	0.0123457	2.4908
Chr09	18460265	18484125	INS	chromosome_9	20512604	20616151	14040	103549	0.42808	1.78163
Chr09	18484196	18489392	INS	chromosome_9	21323105	21395004	14041	71901	0.789838	1.16186
Chr09	18489512	18535153	INS	chromosome_9	22158831	22182283	14042	23454	0.833768	1.11145
Chr09	18726672	18726916	INS	chromosome_9	20128703	20128985	14055	284	0.00819672	3.16901
Chr09	18761736	18763851	INS	chromosome_9	20163808	20178815	14058	15009	0.23026	0.245453
Chr09	18780130	18780280	INS	chromosome_9	20195088	20195237	14062	151	0.0133333	0.675497
Chr09	18782245	18782267	INS	chromosome_9	20197189	20202594	14064	5407	0.0909091	1.08896
Chr09	18830396	18832032	INS	chromosome_9	20226864	20238155	14067	11293	0.0507335	0.199327
Chr09	18848102	18848118	INS	chromosome_9	20242476	20242508	14069	34	0.125	0.0588235
Chr09	18853962	18853962	INS	chromosome_9	20248352	20252445	14070	4095	0	0.895482
Chr09	18858770	18858770	INS	chromosome_9	20257259	20257323	14071	66	0	1.95455
Chr09	19066236	19066604	INS	chromosome_9	35219697	35220066	14088	371	0.269022	1.61456
Chr09	19075357	19076681	INS	chromosome_9	35209734	35211063	14098	1331	0.00226586	2.68144
Chr09	19116365	19116370	INS	chromosome_9	35170040	35170064	14105	26	0.4	0.0769231
Chr09	19413965	19413965	INS	chromosome_9	20571796	20571796	14111	2	0	2.5
Chr09	19445101	19445101	INS	chromosome_9	20540659	20540669	14125	12	0	1.33333
Chr09	19715928	19716046	INS	chromosome_9	20841594	20841713	14155	121	0.0169492	1.90083
Chr09	19760303	19761009	INS	chromosome_9	20885965	20886670	14159	707	0.00283286	4.79915
Chr09	19971866	19972193	INS	chromosome_9	21090280	21090606	14168	328	0.00611621	3.40244
Chr09	19972300	20000298	INS	chromosome_9	21144822	21157177	14169	12357	0.132224	0.176823
Chr09	20033682	20035807	INS	chromosome_9	21190552	21192701	14171	2151	0.000941176	1.97629
Chr09	20082845	20082932	INS	chromosome_9	21221692	21221792	14180	102	0.0229885	0.0196078
Chr09	20086025	20086491	INS	chromosome_9	21224883	21225362	14181	481	0.00429185	2.07692
Chr09	20100294	20100853	INS	chromosome_9	21234859	21235417	14183	560	0.00536673	2.10357
Chr09	20352198	20352375	INS	chromosome_9	21453664	21453843	14211	181	0.0112994	0.0110497
Chr09	20449451	20449864	INS	chromosome_9	21609707	21610121	14228	416	0.00484262	5.56971
Chr09	20478951	20478951	INS	chromosome_9	21580652	21580661	14234	11	0	0.545455
Chr09	20486621	20486622	INS	chromosome_9	21570482	21572982	14236	2502	3	2.02878
Chr09	20493410	20493410	INS	chromosome_9	21543507	21563708	14241	20203	0	2.57348
Chr09	20555363	20563121	INS	chromosome_9	21610199	21660652	14242	50455	0.108146	1.13989
Chr09	20623085	20623085	INS	chromosome_9	21717888	21717899	14245	13	0	0.153846
Chr09	20631874	20631882	INS	chromosome_9	21726693	21726717	14246	26	0.25	1.30769
Chr09	20647094	20647117	INS	chromosome_9	21741931	21741967	14247	38	0.0869565	0.0526316
Chr09	20654233	20683684	INS	chromosome_9	21773008	21779857	14248	6851	0.170147	1.96935
Chr09	20734263	20734375	INS	chromosome_9	21809120	21809121	14252	111	2.01786	4
Chr09	20754621	20754621	INS	chromosome_9	21829478	21829481	14253	5	0	1.6
Chr09	20854364	20854472	INS	chromosome_9	21926934	21927041	14267	109	0.0185185	2.94495
Chr09	20868082	20868154	INS	chromosome_9	21940651	21940742	14269	93	1.01389	6.70968
Chr09	20883879	20884254	INS	chromosome_9	21956459	21956866	14271	409	0.00533333	2.27628
Chr09	21173836	21174228	INS	chromosome_9	23194981	23195372	14287	393	3.01276	1.8117
Chr09	21180249	21180845	INS	chromosome_9	23201388	23201983	14290	597	0.687919	2.20771
Chr09	21270042	21270042	INS	chromosome_9	22266500	22286615	14295	20117	0	inf
Chr09	21292134	21292213	INS	chromosome_9	22313463	22313532	14296	10	2.02532	8.76812
Chr09	21298795	21298803	INS	chromosome_9	22320461	22320475	14297	16	0.25	0.125
Chr09	21332091	21332101	INS	chromosome_9	22339551	22339554	14301	7	2.2	5.33333
Chr09	21334014	21334014	INS	chromosome_9	22341475	22341477	14302	4	0	0.5
Chr09	21348956	21348962	INS	chromosome_9	22354422	22354447	14304	27	0.333333	0.0740741
Chr09	21364395	21364754	INS	chromosome_9	22368424	22368802	14308	380	0.537604	3.12632
Chr09	21368329	21368445	INS	chromosome_9	22372379	22372495	14309	118	0.0172414	3.18644
Chr09	21489868	21490148	INS	chromosome_9	22476982	22477298	14318	318	0.00714286	0.22956
Chr09	21496883	21496884	INS	chromosome_9	22484015	22484029	14321	16	2	0.125
Chr09	21498473	21523356	INS	chromosome_9	22599937	22609969	14322	10034	0.573846	9.96612e-05
Chr09	21544411	21544600	INS	chromosome_9	22631019	22631207	14323	190	1.89418	2.41579
Chr09	21578468	21578491	INS	chromosome_9	22665054	22674827	14325	9775	0.0869565	1.57923
Chr09	21656925	21657389	INS	chromosome_9	22593423	22598248	14330	4827	0.234914	0.875285
Chr09	21659093	21659093	INS	chromosome_9	22753319	22753729	14331	412	0	0.997573
Chr09	21669668	21669810	INS	chromosome_9	22766062	22766203	14332	143	0.0140845	1.4965
Chr09	21697231	21697231	INS	chromosome_9	22784517	22795826	14334	11311	0	1.13907
Chr09	21727094	21727100	INS	chromosome_9	22827482	22827982	14336	502	0.5	1.39841
Chr09	21733034	21733045	INS	chromosome_9	22833918	22833937	14337	21	0.181818	0.0952381
Chr09	21903677	21904023	INS	chromosome_9	22987983	22988329	14348	348	0.679191	1.72414
Chr09	21998342	22044343	INS	chromosome_9	23710059	23731538	14350	21481	1.0285	2.18523
Chr09	22045367	22045367	INS	chromosome_9	23732548	23800060	14352	67514	0	2.0858
Chr09	22054387	22054406	INS	chromosome_9	23810473	23810486	14353	6	2.10526	3.23077
Chr09	22066725	22068368	INS	chromosome_9	26295809	26576902	14355	281095	0.0602556	1.76737
Chr09	22070996	22072328	INS	chromosome_9	26579532	26580871	14356	1341	0.0015015	1.56152
Chr09	22072745	22075005	INS	chromosome_9	26581290	26583550	14357	2262	0.0730088	2.04509
Chr09	22078224	22085167	INS	chromosome_9	36471576	36474821	14359	3247	0.135964	2.04004
Chr09	22195099	22199241	INS	chromosome_9	23502972	23512971	14362	10001	0.212941	0.00019998
Chr09	22203865	22204007	INS	chromosome_9	23517597	23517802	14363	207	0.0140845	2.00966
Chr09	22206630	22206642	INS	chromosome_9	23520391	23520423	14365	34	0.166667	0.0588235
Chr09	22239757	22240047	INS	chromosome_9	23541508	23541808	14367	302	0.641379	3.16225
Chr09	22267127	22267353	INS	chromosome_9	23577392	23578045	14370	655	1.4292	2.98626
Chr09	22267516	22267516	INS	chromosome_9	23586658	23587114	14371	458	0	2.24454
Chr09	22275027	22276737	INS	chromosome_9	23594650	23596377	14377	1729	0.0584795	6.33198
Chr09	22289367	22290207	INS	chromosome_9	23608996	23609835	14379	841	0.00238095	3.88942
Chr09	22296423	22297153	INS	chromosome_9	23616053	23616810	14380	759	0.0178082	4.58366
Chr09	22313458	22313474	INS	chromosome_9	23633115	23633149	14382	36	0.125	0.0555556
Chr09	22332120	22350635	INS	chromosome_9	23822780	23834188	14384	11410	0.168188	0.0510955
Chr09	22353563	22355158	INS	chromosome_9	23837114	23847875	14387	10763	0.379937	1.83573
Chr09	22380275	22380351	INS	chromosome_9	23866025	23866259	14391	236	0.0263158	4.17797
Chr09	22439977	22440039	INS	chromosome_9	23927939	23928380	14398	443	0.0322581	1.00677
Chr09	22900154	22902175	INS	chromosome_9	26408116	26410158	14406	2044	1.21722	1.81898
Chr09	22902922	22904155	INS	chromosome_9	26410900	26412776	14408	1878	1.00243	1.88072
Chr09	22904232	22907155	INS	chromosome_9	26412855	26415917	14409	3064	1.29456	2.03101
Chr09	22907283	22938012	INS	chromosome_9	26841305	26847200	14410	5897	1.0755	1.41513
Chr09	22938087	22942443	INS	chromosome_9	26935884	26939618	14411	3736	0.825528	1.88624
Chr09	22942514	22942800	INS	chromosome_9	34085139	34099366	14412	14229	0.0104895	1.68234
Chr09	22942874	22944994	INS	chromosome_9	35532671	35533149	14413	480	0.249057	2.10833
Chr09	23230864	23230866	INS	chromosome_9	24837990	24837996	14415	8	1	0.25
Chr09	23271336	23271336	INS	chromosome_9	24869137	24877682	14423	8547	0	2.19235
Chr09	23303344	23303369	INS	chromosome_9	25085545	25085589	14428	46	0.08	1.80435
Chr09	23327795	23327893	INS	chromosome_9	25097711	25097813	14430	104	0.0204082	4.36538
Chr09	23340200	23340202	INS	chromosome_9	25110087	25110115	14432	30	1	0.0666667
Chr09	23344615	23344887	INS	chromosome_9	25114530	25114801	14433	273	0.128676	2.73626
Chr09	23734814	23736004	INS	chromosome_9	25191406	25192611	14448	1207	0.47563	1.75973
Chr09	23748664	23783895	INS	chromosome_9	25205261	25271816	14454	66557	0.220573	1.72355
Chr09	23830948	23831102	INS	chromosome_9	25294555	25294724	14458	171	0.025974	5.19298
Chr09	24016444	24019036	INS	chromosome_9	25475040	25520906	14480	45868	0.146991	1.49525
Chr09	24019271	24019390	INS	chromosome_9	34567392	34573647	14481	6257	0.0168067	1.07432
Chr09	24028338	24028770	INS	chromosome_9	25516908	25517373	14484	467	0.00462963	0.308351
Chr09	24031507	24032710	INS	chromosome_9	25520103	25521322	14486	1221	0.295096	2.37019
Chr09	24045099	24045099	INS	chromosome_9	25533710	25533717	14489	9	0	0.222222
Chr09	24071608	24071608	INS	chromosome_9	25559830	25559876	14491	48	0	0.25
Chr09	24071679	24071681	INS	chromosome_9	25559952	25559960	14492	10	1	0.2
Chr09	24073272	24073288	INS	chromosome_9	25561553	25561589	14493	38	0.125	3.05263
Chr09	24091804	24091804	INS	chromosome_9	30577617	30580301	14495	2686	0	2.08972
Chr09	24506177	24506282	INS	chromosome_9	23351474	23351578	14499	106	0.0190476	3.35849
Chr09	24511116	24511116	INS	chromosome_9	23356413	23356423	14500	12	0	1.25
Chr09	24624093	24624310	INS	chromosome_9	26348098	26348314	14514	218	0.00921659	0.972477
Chr09	24633067	24633067	INS	chromosome_9	26339246	26339339	14522	95	0	0.0421053
Chr09	24641795	24641795	INS	chromosome_9	26330503	26330511	14524	10	0	0.4
Chr09	24645051	24645251	INS	chromosome_9	26327103	26327302	14529	201	0.01	1.00498
Chr09	24645641	24645824	INS	chromosome_9	26326527	26326711	14531	186	0.010929	2.59677
Chr09	24697313	24698175	INS	chromosome_9	26274214	26275075	14553	863	0.00232019	1.61993
Chr09	24732361	24732373	INS	chromosome_9	26248683	26248739	14581	58	0.166667	0.344828
Chr09	24811120	24813202	INS	chromosome_9	29310653	29330217	14615	19566	0.282421	0.64883
Chr09	24929282	24929282	INS	chromosome_9	26453081	26453087	14618	8	0	0.25
Chr09	25265630	25266267	INS	chromosome_9	25159115	25187644	14622	28531	0.5573	1.02015
Chr09	25381773	25381802	INS	chromosome_9	27078370	27078426	14627	58	0.0689655	0.0344828
Chr09	25430304	25430319	INS	chromosome_9	27118304	27118331	14633	29	0.2	2.62069
Chr09	25436178	25436179	INS	chromosome_9	27123971	27124251	14635	282	2	1.17376
Chr09	25436675	25436683	INS	chromosome_9	27124749	27124772	14636	25	0.25	0.08
Chr09	25448882	25448882	INS	chromosome_9	27136974	27137458	14637	486	0	1.92387
Chr09	25476185	25476336	INS	chromosome_9	27164762	27164912	14639	152	0.013245	5.92105
Chr09	25479844	25479844	INS	chromosome_9	27168421	27168434	14640	15	0	0.133333
Chr09	25490614	25490624	INS	chromosome_9	27179201	27179215	14642	16	0.2	1.625
Chr09	25491676	25491676	INS	chromosome_9	27180269	27192259	14643	11992	0	2.11441
Chr09	25534789	25535021	INS	chromosome_9	38976092	38980603	14646	4513	1.01293	1.82296
Chr09	25611780	25611876	INS	chromosome_9	26945568	26945663	14658	97	0.0208333	0.0206186
Chr09	25623099	25630234	INS	chromosome_9	26956832	26987753	14664	30923	0.205186	0.585551
Chr09	26168473	26168473	INS	chromosome_9	27649859	27649858	14687	1	0	2
Chr09	26184023	26204580	INS	chromosome_9	27665422	27693457	14688	28037	0.0607092	0.712737
Chr09	26237772	26238053	INS	chromosome_9	27711772	27712052	14693	282	0.0106762	2.6844
Chr09	26242816	26242827	INS	chromosome_9	27716816	27716852	14694	38	0.181818	1.05263
Chr09	26308721	26308736	INS	chromosome_9	27754382	27754383	14699	14	2.13333	6
Chr09	26318954	26318954	INS	chromosome_9	27760531	27760582	14701	53	0	3.09434
Chr09	26320417	26320836	INS	chromosome_9	27762049	27762467	14702	420	0.346062	4.16429
Chr09	26376970	26404045	INS	chromosome_9	28706408	28748397	14707	41991	0.0593906	1.41049
Chr09	26404530	26425327	INS	chromosome_9	42311845	42340128	14710	28285	1.04169	1.36712
Chr09	26437246	26439945	INS	chromosome_9	28610618	28731999	14713	121383	0.983327	1.97164
Chr09	26440030	26442826	INS	chromosome_9	17183872	17187745	14715	3875	0.955651	2.73781
Chr09	26442924	26443118	INS	chromosome_9	12887370	12887563	14717	195	1.01546	1.54872
Chr09	26443255	26443255	INS	chromosome_9	12876256	12887231	14719	10977	0	1.66758
Chr09	26448188	26448359	INS	chromosome_9	12869630	12869813	14721	185	0.0116959	0.0108108
Chr09	26469743	26469743	INS	chromosome_9	12848232	12848240	14724	10	0	1.3
Chr09	26495463	26495486	INS	chromosome_9	12822467	12822508	14726	43	0.0869565	0.0465116
Chr09	26505218	26505222	INS	chromosome_9	12812705	12812733	14728	30	0.5	0.966667
Chr09	26597396	26597408	INS	chromosome_9	12720773	12720782	14745	3	2.16667	1.22222
Chr09	26601754	26601755	INS	chromosome_9	12716816	12716903	14749	89	2	1.47191
Chr09	26603175	26603246	INS	chromosome_9	12715294	12715394	14751	102	0.028169	0.0196078
Chr09	26843056	26868025	INS	chromosome_9	16823534	17120983	14754	297451	0.496656	1.94717
Chr09	26883069	26883475	INS	chromosome_9	27889626	27892600	14758	2976	0.00492611	1.86324
Chr09	26893867	26893870	INS	chromosome_9	27902995	27903015	14759	22	0.666667	1.13636
Chr09	26901594	26901594	INS	chromosome_9	27910745	27910754	14760	11	0	3.45455
Chr09	26913761	26913907	INS	chromosome_9	27951329	27952377	14772	1050	0.0205479	2.6181
Chr09	26925251	26925931	INS	chromosome_9	27959503	27960787	14774	1286	0.311765	2.01711
Chr09	26956554	26956554	INS	chromosome_9	27976098	27976148	14776	52	0	0.0384615
Chr09	26956655	26956942	INS	chromosome_9	27976254	27976553	14777	301	0.00696864	5.36877
Chr09	26996111	26996115	INS	chromosome_9	28015704	28015736	14778	34	0.5	1.08824
Chr09	27037431	27037690	INS	chromosome_9	28056300	28056558	14783	260	0.00772201	0.592308
Chr09	27048609	27048621	INS	chromosome_9	28067475	28067504	14785	31	0.166667	0.0645161
Chr09	27063377	27063968	INS	chromosome_9	28082253	28082844	14787	593	0.106599	2.13659
Chr09	27065176	27065282	INS	chromosome_9	28084031	28084149	14790	120	0.0188679	0.0166667
Chr09	27077547	27077547	INS	chromosome_9	28096344	28096344	14796	2	0	7
Chr09	27108761	27108852	INS	chromosome_9	28127555	28127645	14798	92	0.021978	5.51087
Chr09	27164053	27212427	INS	chromosome_9	28335233	28360958	14800	25727	0.231674	1.41742
Chr09	27213275	27213366	INS	chromosome_9	28361808	28361905	14801	99	0.021978	1.17172
Chr09	27230024	27230024	INS	chromosome_9	28373430	28374489	14804	1061	0	1.60509
Chr09	27237761	27237977	INS	chromosome_9	28382223	28382439	14807	218	0.00925926	4.48165
Chr09	27254789	27254790	INS	chromosome_9	28399236	28399244	14809	10	2	3.8
Chr09	27265573	27266465	INS	chromosome_9	28409722	28410622	14816	902	0.00224215	2.8714
Chr09	27275308	27275308	INS	chromosome_9	28419450	28424555	14818	5107	0	1.98061
Chr09	27454522	27454522	INS	chromosome_9	28734233	28777045	14838	42814	0	1.79416
Chr09	27460509	27465749	INS	chromosome_9	43381022	43469129	14840	88109	0.065458	1.56834
Chr09	27651471	27666418	INS	chromosome_9	25754879	25891730	14842	136853	0.386633	1.7877
Chr09	27813587	27813587	INS	chromosome_9	28897146	28897195	14848	51	0	0.568627
Chr09	27849709	27849878	INS	chromosome_9	28924672	28924860	14859	190	0.0118343	3.26842
Chr09	27872378	27872588	INS	chromosome_9	28933382	28933594	14864	214	0.00952381	4.38785
Chr09	28210354	28230241	INS	chromosome_9	28993329	29045178	14866	51851	0.145321	2.38414
Chr09	28230349	28243612	INS	chromosome_9	29432130	29435322	14867	3194	0.0386036	2.02693
Chr09	28296654	28398741	INS	chromosome_9	25923128	26110753	14870	187627	0.0405536	1.80033
Chr09	28691897	28698517	INS	chromosome_9	29467941	29477744	14884	9805	0.307704	1.96553
Chr09	28720952	28722526	INS	chromosome_9	29649098	29733888	14886	84792	0.128335	1.49598
Chr09	28818170	28818458	INS	chromosome_9	50816110	50816399	14891	291	0.00694444	2.18213
Chr09	28821617	28847613	INS	chromosome_9	50755447	50813019	14899	57574	0.419026	1.77142
Chr09	28847695	28851122	INS	chromosome_9	44704926	44726854	14901	21930	0.340239	2.60689
Chr09	28851304	28862449	INS	chromosome_9	38075057	38086834	14903	11779	0.418932	2.68877
Chr09	28969565	28972967	INS	chromosome_9	28914427	28929471	14907	15046	0.000587889	2.68404
Chr09	29003233	29003669	INS	chromosome_9	28959452	28961209	14920	1759	0.00458716	2.63388
Chr09	29015090	29015514	INS	chromosome_9	28967666	28972015	14923	4351	0.00471698	1.68766
Chr09	29021914	29022169	INS	chromosome_9	28978416	28979513	14925	1099	0.00784314	2.07188
Chr09	29027489	29029735	INS	chromosome_9	28986701	28986806	14929	2141	1.66563	6.05714
Chr09	29034385	29034536	INS	chromosome_9	29298798	29409469	14931	110673	0.013245	1.61954
Chr09	29059200	29109296	INS	chromosome_9	29328072	29427860	14934	99790	0.667319	1.79183
Chr09	29109381	29125495	INS	chromosome_9	29295432	29327985	14936	32555	1.39413	1.11967
Chr09	29141995	29143312	INS	chromosome_9	29204068	29205412	14942	1346	0.0539104	2.51857
Chr09	29143420	29143420	INS	chromosome_9	28988443	29203958	14944	215517	0	2.04529
Chr09	29362601	29363167	INS	chromosome_9	29828196	29828771	14969	577	0.00353357	0.0034662
Chr09	29453522	29456947	INS	chromosome_9	29485061	29531073	14974	46014	0.201168	2.424
Chr09	29457095	29457633	INS	chromosome_9	29431016	29434053	14976	3039	0.00371747	2.0125
Chr09	29546020	29548113	INS	chromosome_9	21137470	21137468	14981	0	0.0028667	inf
Chr09	29695497	29700992	INS	chromosome_9	29772910	29938244	14985	165336	0.422748	1.15155
Chr09	29712158	29712278	INS	chromosome_9	29947773	29947772	14990	1	0.0416667	3
Chr09	29742661	29742696	INS	chromosome_9	29978102	29978156	14993	56	0.0571429	4.78571
Chr09	29782247	29782247	INS	chromosome_9	30016124	30016161	14995	39	0	0.589744
Chr09	29818512	29819302	INS	chromosome_9	30052357	30053146	14997	791	0.0329114	4.23515
Chr09	29828464	29828614	INS	chromosome_9	30059213	30063906	15000	4695	0.0133333	2.64281
Chr09	29902296	29902801	INS	chromosome_9	30245272	30245774	15018	504	0.00792079	0.291667
Chr09	29922360	29930052	INS	chromosome_9	30265308	30278136	15021	12830	0.175637	0.420421
Chr09	29931655	29932106	INS	chromosome_9	31175893	31176494	15022	603	0.00665188	2.26036
Chr09	29942131	29944763	INS	chromosome_9	31988923	32012619	15024	23698	1.07371	2.32463
Chr09	29974514	29975480	INS	chromosome_9	30308000	30308965	15028	967	0.00414079	3.02792
Chr09	29979870	29979958	INS	chromosome_9	30313357	30313456	15029	101	0.704545	3.10891
Chr09	29990120	29990303	INS	chromosome_9	30323618	30324563	15031	947	0.0928962	1.68321
Chr09	29996213	29996233	INS	chromosome_9	30330481	30330495	15032	6	2.1	6.71429
Chr09	30005959	30005962	INS	chromosome_9	30340226	30340240	15033	16	0.666667	1.1875
Chr09	30029069	30029109	INS	chromosome_9	30363333	30387279	15035	23948	0.05	1.95741
Chr09	30042536	30042536	INS	chromosome_9	30400707	30406459	15036	5754	0	3.10149
Chr09	30054539	30054539	INS	chromosome_9	30418871	30418873	15037	4	0	0.5
Chr09	30066058	30066058	INS	chromosome_9	30430395	30430398	15039	5	0	0.4
Chr09	30078711	30079147	INS	chromosome_9	30443010	30443455	15041	447	0.00458716	2.00895
Chr09	30094609	30094609	INS	chromosome_9	30458920	30470519	15042	11601	0	2.06482
Chr09	30101933	30101933	INS	chromosome_9	30477850	30477878	15043	30	0	3.73333
Chr09	30117080	30117473	INS	chromosome_9	30482604	30482831	15045	229	1.15267	3.17904
Chr09	30129923	30129923	INS	chromosome_9	30495284	30495291	15046	9	0	0.222222
Chr09	30142665	30142665	INS	chromosome_9	30508039	30515345	15047	7308	0	1.74179
Chr09	30171435	30171455	INS	chromosome_9	30546164	30546165	15048	19	5.25	6
Chr09	30199734	30199734	INS	chromosome_9	30574458	30577114	15050	2658	0	3.57562
Chr09	30202739	30202914	INS	chromosome_9	30580124	30595822	15051	15700	0.0742857	2.08369
Chr09	30208512	30208973	INS	chromosome_9	30601400	30601860	15053	462	0.00433839	1.2987
Chr09	30400312	30437261	INS	chromosome_9	43535366	43578899	15074	43535	1.01459	1.43236
Chr09	30437631	30444200	INS	chromosome_9	42832117	42849694	15076	17579	1.28421	2.49292
Chr09	30444453	30447534	INS	chromosome_9	42822423	42831862	15078	9441	0.995781	2.19278
Chr09	30460809	30460809	INS	chromosome_9	35385436	35437064	15082	51630	0	1.05718
Chr09	30468072	30468169	INS	chromosome_9	31051383	31051479	15087	98	0.0206186	2.53061
Chr09	30477032	30477387	INS	chromosome_9	31042198	31042552	15101	356	0.0056338	2.65449
Chr09	30477586	30477893	INS	chromosome_9	31041524	31041997	15103	475	0.00651466	2.23579
Chr09	30504365	30504464	INS	chromosome_9	31014787	31014904	15111	119	0.020202	4.41176
Chr09	30508467	30508577	INS	chromosome_9	31010563	31010672	15115	1	2.01818	1.01835
Chr09	30591611	30593421	INS	chromosome_9	51939075	51974160	15132	35087	0.169613	1.28156
Chr09	30599586	30599586	INS	chromosome_9	30933552	30934641	15135	1091	0	1.94134
Chr09	30610721	30610743	INS	chromosome_9	30914861	30914893	15144	34	0.0909091	0.0588235
Chr09	30615508	30615825	INS	chromosome_9	30909800	30910121	15150	323	0.0126183	1.36533
Chr09	30618474	30618649	INS	chromosome_9	30906973	30907149	15152	178	0.262857	5.48876
Chr09	30697457	30697584	INS	chromosome_9	30895346	30895474	15159	130	0.015748	4.3
Chr09	30808300	30808387	INS	chromosome_9	31219709	31248736	15163	29029	0.0229885	1.12615
Chr09	30824025	30824064	INS	chromosome_9	31264374	31264417	15164	45	0.0512821	0.0444444
Chr09	30844856	30845431	INS	chromosome_9	31280516	31281090	15167	576	0.00347826	1.39062
Chr09	30846102	30847019	INS	chromosome_9	31281763	31282679	15168	918	0.0785169	1.87473
Chr09	30883213	30883214	INS	chromosome_9	31316103	31316111	15171	10	2	1.3
Chr09	30980929	30981135	INS	chromosome_9	31402676	31402882	15178	208	0.378641	1.30769
Chr09	30984249	30984709	INS	chromosome_9	31405998	31406461	15179	465	0.00869565	0.935484
Chr09	30986897	30986990	INS	chromosome_9	31408642	31408734	15180	94	1.03226	2.58511
Chr09	30987288	30987288	INS	chromosome_9	31409034	31412347	15181	3315	0	1.44314
Chr09	31027038	31027436	INS	chromosome_9	31453803	31454203	15191	402	0.00502513	6.47761
Chr09	31036353	31036353	INS	chromosome_9	31465936	31466710	15196	776	0	3.71649
Chr09	31048208	31048537	INS	chromosome_9	31479942	31480278	15198	338	0.00607903	1.38166
Chr09	31051017	31051405	INS	chromosome_9	31481930	31483137	15201	1209	0.242268	1.22084
Chr09	31063549	31070844	INS	chromosome_9	31497707	31497896	15208	191	0.108293	1.88482
Chr09	31108298	31108298	INS	chromosome_9	31546751	31555058	15212	8309	0	0.970514
Chr09	31108510	31108510	INS	chromosome_9	31555342	31562013	15213	6673	0	2.59164
Chr09	31109910	31110459	INS	chromosome_9	31568848	31569396	15214	550	0.00364299	1.68727
Chr09	31111403	31111449	INS	chromosome_9	31570342	31570407	15215	67	0.0434783	2.71642
Chr09	31114413	31114413	INS	chromosome_9	31573373	31573380	15216	9	0	2.44444
Chr09	31123343	31123363	INS	chromosome_9	31582324	31582353	15217	31	0.1	3.3871
Chr09	31229639	31230118	INS	chromosome_9	31668603	31669081	15222	480	0.277662	3.5375
Chr09	31233545	31234077	INS	chromosome_9	31672511	31673062	15223	553	0.0037594	1.50814
Chr09	31240355	31240964	INS	chromosome_9	31679353	31679982	15225	631	0.00328407	4.01585
Chr09	31251986	31252699	INS	chromosome_9	32173489	32454508	15230	281021	0.173913	1.92009
Chr09	31274981	31274981	INS	chromosome_9	32476787	32476855	15231	70	0	5.34286
Chr09	31281299	31281569	INS	chromosome_9	32483189	32483463	15232	276	0.488889	3.38043
Chr09	31287593	31287593	INS	chromosome_9	32489487	32494058	15233	4573	0	1.50011
Chr09	31604449	31604449	INS	chromosome_9	32257207	32270472	15235	13267	0	1.95658
Chr09	31819542	31836643	INS	chromosome_9	30123786	30125274	15269	1490	1.18742	2.4047
Chr09	31997599	31997731	INS	chromosome_9	32083630	32083821	15279	193	0.0151515	5.09326
Chr09	31998370	31998384	INS	chromosome_9	32084463	32084488	15280	27	0.142857	1.62963
Chr09	32016446	32016570	INS	chromosome_9	32103133	32103259	15292	128	0.274194	1.52344
Chr09	32020501	32020521	INS	chromosome_9	32107197	32107211	15293	6	2.1	2.14286
Chr09	32029486	32029516	INS	chromosome_9	32515728	32519549	15295	3823	0.0666667	2.51923
Chr09	32048649	32111728	INS	chromosome_9	32538677	32613654	15297	74979	4.75594e-05	2.10415
Chr09	32121380	32123501	INS	chromosome_9	32623282	32625405	15301	2125	0.000942951	1.70682
Chr09	32164627	32169984	INS	chromosome_9	32654332	32659693	15310	5363	0.000373343	0.775499
Chr09	32217536	32217631	INS	chromosome_9	32707093	32707187	15324	96	0.0210526	1.80208
Chr09	32232093	32232244	INS	chromosome_9	32721619	32721810	15333	193	0.013245	0.849741
Chr09	32252164	32252424	INS	chromosome_9	32773114	32773393	15339	281	0.00769231	0.935943
Chr09	32453221	32453366	INS	chromosome_9	32636648	32636806	15359	160	0.0137931	1.825
Chr09	32465107	32465469	INS	chromosome_9	32648535	32648935	15366	402	0.00552486	0.00497512
Chr09	32501900	32502518	INS	chromosome_9	32672985	32673602	15373	619	0.00323625	0.998384
Chr09	32514991	32515109	INS	chromosome_9	32686064	32686188	15380	126	0.0169492	0.309524
Chr09	32527134	32527149	INS	chromosome_9	32698194	32698234	15388	42	0.133333	2.04762
Chr09	32531038	32531511	INS	chromosome_9	32702117	32702593	15394	478	0.00422833	0.711297
Chr09	32541423	32543309	INS	chromosome_9	32712494	32714393	15398	1901	0.00106045	1.41504
Chr09	32544840	32545030	INS	chromosome_9	32715922	32716111	15401	191	0.0105263	1.01571
Chr09	32550698	32551465	INS	chromosome_9	32721780	32722574	15403	796	0.00260756	0.963568
Chr09	32552099	32552484	INS	chromosome_9	32723210	32729864	15404	6656	0.00519481	1.01517
Chr09	32552619	32553109	INS	chromosome_9	32730001	32730490	15405	491	0.00408163	1.00204
Chr09	32569495	32570439	INS	chromosome_9	32741680	32744348	15408	2670	0.193856	1.52135
Chr09	32644923	32645643	INS	chromosome_9	32863448	32864347	15424	901	1.04583	1.64706
Chr09	32647918	32647918	INS	chromosome_9	32866474	32873591	15427	7119	0	2.23374
Chr09	32689782	32689842	INS	chromosome_9	33248025	33258250	15434	10227	0.0333333	2.2337
Chr09	32849719	32849758	INS	chromosome_9	33092201	33092255	15444	56	0.0512821	3.80357
Chr09	32870674	32870829	INS	chromosome_9	33115252	33115408	15446	158	1.01935	2.72152
Chr09	32906116	32906524	INS	chromosome_9	33150705	33151112	15447	409	0.00490196	2.57457
Chr09	32922645	32923890	INS	chromosome_9	33167228	33168514	15449	1288	0.102811	1.2896
Chr09	32924577	32924668	INS	chromosome_9	33169203	33170013	15450	812	0.021978	1.55419
Chr09	32932276	32932373	INS	chromosome_9	33177623	33177720	15451	99	0.0412371	5.92929
Chr09	32968504	32968519	INS	chromosome_9	33655103	33663102	15466	8001	0.933333	2.61292
Chr09	32978707	32980761	INS	chromosome_9	34432435	34434528	15472	2095	0.753651	2.58043
Chr09	33055396	33055396	INS	chromosome_9	33573300	33573315	15481	17	0	5.11765
Chr09	33111154	33111155	INS	chromosome_9	33517546	33517556	15488	12	2	1.83333
Chr09	33155085	33155085	INS	chromosome_9	33480785	33492672	15498	11889	0	2.0265
Chr09	33173716	33173717	INS	chromosome_9	33462210	33462220	15507	12	2	3.41667
Chr09	33186713	33186724	INS	chromosome_9	33449195	33449215	15509	22	0.181818	5.45455
Chr09	33189625	33189719	INS	chromosome_9	33446176	33446292	15511	118	0.0425532	1.79661
Chr09	33212807	33212812	INS	chromosome_9	33416972	33423090	15513	6120	0.6	1.8585
Chr09	33360841	33363530	INS	chromosome_9	33721012	33764735	15530	43725	0.0754927	1.5635
Chr09	33394036	33394037	INS	chromosome_9	33795233	33795246	15532	15	2	0.133333
Chr09	33464051	33464051	INS	chromosome_9	33834445	33834486	15539	43	0	0.0465116
Chr09	34051598	34052067	INS	chromosome_9	43800231	43810167	15550	9938	0.383795	2.76464
Chr09	34054886	34054937	INS	chromosome_9	34404344	34412027	15552	7685	0.0392157	1.746
Chr09	34057262	34057278	INS	chromosome_9	34414367	34414369	15553	14	2.125	3
Chr09	34061333	34061333	INS	chromosome_9	34418439	34418452	15554	15	0	1.2
Chr09	34072803	34072806	INS	chromosome_9	34429897	34437688	15557	7793	0.666667	2.70435
Chr09	34073165	34073187	INS	chromosome_9	34438049	34438079	15558	32	0.0909091	3.15625
Chr09	34098004	34098004	INS	chromosome_9	34462791	34463456	15561	667	0	1.93403
Chr09	34112948	34113286	INS	chromosome_9	34478401	34480114	15564	1715	0.00591716	1.82449
Chr09	34120198	34120259	INS	chromosome_9	34487004	34500078	15566	13076	0.0327869	2.46023
Chr09	34133803	34133825	INS	chromosome_9	34513623	34513665	15567	44	0.0909091	3.34091
Chr09	34161485	34161485	INS	chromosome_9	34534202	34534253	15570	53	0	0.0377358
Chr09	34191338	34193936	INS	chromosome_9	34429099	34554599	15572	125502	0.000769823	2.06858
Chr09	34234738	34296050	INS	chromosome_9	34741232	34810124	15582	68894	0.964999	1.76204
Chr09	34499257	34499257	INS	chromosome_9	34773188	34773773	15602	587	0	0.00681431
Chr09	34507799	34507800	INS	chromosome_9	34764608	34764646	15604	40	2	3.825
Chr09	34543542	34543542	INS	chromosome_9	34740479	34740485	15610	8	0	4.75
Chr09	34556558	34556572	INS	chromosome_9	34727461	34727482	15618	23	0.214286	3.21739
Chr09	34572452	34572452	INS	chromosome_9	34711484	34711581	15620	99	0	4.86869
Chr09	34581970	34581970	INS	chromosome_9	34701914	34701921	15624	9	0	3.55556
Chr09	34582220	34582220	INS	chromosome_9	34701619	34701650	15626	33	0	0.757576
Chr09	34597798	34597803	INS	chromosome_9	34675237	34686054	15630	10819	0.4	2.09973
Chr09	34604056	34604056	INS	chromosome_9	34668970	34668982	15632	14	0	0.285714
Chr09	34618136	34618136	INS	chromosome_9	34654625	34654893	15639	270	0	0.0111111
Chr09	34655824	34655834	INS	chromosome_9	34616983	34616987	15659	6	2.8	3.75
Chr09	34657617	34657678	INS	chromosome_9	34615068	34615192	15661	126	0.0327869	1.07143
Chr09	34727174	34727191	INS	chromosome_9	36025988	36026468	15666	482	0.117647	2.34232
Chr09	34732027	34732039	INS	chromosome_9	36031310	36031316	15667	6	2.16667	2.33333
Chr09	34735449	34735740	INS	chromosome_9	36034733	36035023	15668	292	0.00687285	1.36301
Chr09	34752522	34752538	INS	chromosome_9	36051794	36051827	15670	35	0.125	1.02857
Chr09	34758084	34758084	INS	chromosome_9	36057373	36059715	15671	2344	0	2.04352
Chr09	34762288	34762289	INS	chromosome_9	36066195	36066202	15672	9	2	0.222222
Chr09	34816922	34817040	INS	chromosome_9	36120741	36120866	15676	127	0.0169492	4.47244
Chr09	34993014	34993122	INS	chromosome_9	35785370	35785477	15683	109	0.25	0.0183486
Chr09	35029143	35029221	INS	chromosome_9	35759258	35759636	15693	380	0.025641	1.38947
Chr09	35033173	35033173	INS	chromosome_9	35755292	35755305	15698	15	0	2.8
Chr09	35040796	35040908	INS	chromosome_9	35747558	35747669	15704	113	0.0178571	2.99115
Chr09	35045065	35045065	INS	chromosome_9	35743394	35743399	15709	7	0	6.14286
Chr09	35192766	35192766	INS	chromosome_9	26991206	27176757	15718	185553	0	1.89005
Chr09	35194514	35194750	INS	chromosome_9	24168995	24169245	15725	252	0.00847458	0.400794
Chr09	35206190	35207690	INS	chromosome_9	35790852	35936916	15728	146066	0.113333	1.74484
Chr09	35249967	35250149	INS	chromosome_9	36352157	36352341	15731	186	1.23626	3.51075
Chr09	35286913	35288503	INS	chromosome_9	36388893	36390500	15737	1609	0.00125786	2.15973
Chr09	35288615	35289848	INS	chromosome_9	36390614	36391846	15738	1234	0.738037	2.8752
Chr09	35292381	35292381	INS	chromosome_9	36394380	36394387	15739	9	0	1.33333
Chr09	35303597	35303597	INS	chromosome_9	36405577	36406895	15741	1320	0	1.04545
Chr09	35317508	35317508	INS	chromosome_9	36412672	36413128	15745	458	0	0.694323
Chr09	35328662	35328675	INS	chromosome_9	36424660	36424663	15748	10	2.15385	2.66667
Chr09	35330586	35337260	INS	chromosome_9	36426585	36434603	15749	8020	1.09694	2.01584
Chr09	35339121	35339980	INS	chromosome_9	36436461	36437324	15751	865	1.00349	1.54566
Chr09	35427812	35428072	INS	chromosome_9	36689999	36691778	15754	1781	0.619231	2.37507
Chr09	35620137	35622237	INS	chromosome_9	44994188	45106949	15758	112763	0.0466667	2.08688
Chr09	35683756	35683806	INS	chromosome_9	36931992	36938675	15762	6685	0.04	3.54301
Chr09	35877756	35878919	INS	chromosome_9	37087022	37126375	15766	39355	0.00257954	1.73132
Chr09	35880083	35880093	INS	chromosome_9	37127541	37127892	15767	353	0.2	4.54674
Chr09	35880338	35880340	INS	chromosome_9	37128139	37128153	15768	16	1	0.125
Chr09	35902049	35902192	INS	chromosome_9	37149858	37150015	15769	159	0.020979	1.96855
Chr09	35904989	35905161	INS	chromosome_9	37152988	37152993	15770	7	0.0348837	1.28571
Chr09	35906633	35907129	INS	chromosome_9	37154467	37154962	15771	497	0.00403226	5.06841
Chr09	35907915	35908075	INS	chromosome_9	37155750	37155911	15772	163	0.0125	1.60736
Chr09	35910247	35910847	INS	chromosome_9	37158086	37158685	15773	601	0.00333333	3.04825
Chr09	35915344	35915510	INS	chromosome_9	37163184	37163349	15774	167	0.0120482	1.73054
Chr09	35918607	35918607	INS	chromosome_9	37166448	37166461	15775	15	0	1.2
Chr09	35921788	35921964	INS	chromosome_9	37169598	37169786	15777	190	0.0113636	2.65263
Chr09	36015424	36015424	INS	chromosome_9	37226446	37226456	15779	12	0	1
Chr09	36020420	36020533	INS	chromosome_9	37231565	37231572	15780	9	0.0353982	1.22222
Chr09	36025890	36031941	INS	chromosome_9	37256381	37256966	15786	587	1.27483	1.55366
Chr09	36033947	36033947	INS	chromosome_9	37264984	37265219	15788	237	0	0.848101
Chr09	36034295	36034295	INS	chromosome_9	37266908	37266912	15789	6	0	0.333333
Chr09	36034781	36034826	INS	chromosome_9	37267407	37277441	15790	10036	1.04444	0.000298924
Chr09	36037844	36037984	INS	chromosome_9	37280461	37280600	15791	141	0.985714	10.1844
Chr09	36038473	36038473	INS	chromosome_9	37281091	37287066	15792	5977	0	2.4437
Chr09	36043147	36043153	INS	chromosome_9	37291746	37291757	15793	13	0.333333	3.38462
Chr09	36058364	36058423	INS	chromosome_9	37306969	37307047	15794	80	0.0508475	2.6375
Chr09	36071814	36071816	INS	chromosome_9	37320443	37320473	15795	32	1	1.09375
Chr09	36079928	36080251	INS	chromosome_9	37328584	37328906	15796	324	1.00929	1.03086
Chr09	36081448	36081448	INS	chromosome_9	37331730	37333725	15798	1997	0	1.6024
Chr09	36094608	36181150	INS	chromosome_9	22379354	22398915	15802	19563	1.12411	1.64382
Chr09	36183317	36183319	INS	chromosome_9	36829470	36829527	15804	59	1	3.32203
Chr09	36214896	36215065	INS	chromosome_9	36849302	36849473	15807	173	1.45562	0.549133
Chr09	36376556	36376557	INS	chromosome_9	37799233	37801602	15812	2371	2	1.96457
Chr09	36412236	36412377	INS	chromosome_9	37837235	37837514	15814	281	0.0141844	3.67972
Chr09	36412607	36412607	INS	chromosome_9	37837746	37837746	15815	2	0	5.5
Chr09	36418170	36418170	INS	chromosome_9	37839836	37851934	15817	12100	0	1.93264
Chr09	36418971	36452412	INS	chromosome_9	37852741	38049705	15818	196966	0.0705122	1.8418
Chr09	36578904	36579542	INS	chromosome_9	36436766	36437403	15824	639	0.452978	1.36933
Chr09	36580995	36581020	INS	chromosome_9	36438858	36438897	15825	41	0.08	1.31707
Chr09	36610564	36611567	INS	chromosome_9	36468395	36469398	15827	1005	0.170489	2.29851
Chr09	36623141	36644585	INS	chromosome_9	37757390	38003938	15832	246550	0.285721	1.78211
Chr09	36652323	36652343	INS	chromosome_9	38011658	38011711	15836	55	0.1	0.0363636
Chr09	36732347	36732482	INS	chromosome_9	38088440	38088574	15846	136	0.0148148	1.05882
Chr09	36767881	36767881	INS	chromosome_9	38123944	38123944	15851	2	0	1
Chr09	36770378	36770378	INS	chromosome_9	38126450	38126457	15852	9	0	0.222222
Chr09	36793405	36793481	INS	chromosome_9	38149482	38149655	15853	175	0.0263158	3.81714
Chr09	36813576	36813576	INS	chromosome_9	38169725	38169743	15855	20	0	0.1
Chr09	36820936	36821008	INS	chromosome_9	38177103	38177194	15856	93	0.583333	3.89247
Chr09	36821731	36822124	INS	chromosome_9	38177919	38178312	15857	395	0.00763359	3.79494
Chr09	36822318	36822318	INS	chromosome_9	38178508	38184942	15858	6436	0	3.84587
Chr09	37369684	37369684	INS	chromosome_9	38863116	38863118	15864	4	0	4.5
Chr09	37372340	37372537	INS	chromosome_9	38865785	38865981	15866	198	0.64467	4.17172
Chr09	37374981	37374991	INS	chromosome_9	38868426	38868502	15867	78	0.2	0.884615
Chr09	37401715	37401716	INS	chromosome_9	38883664	38883934	15871	272	2	0.00735294
Chr09	37418287	37418308	INS	chromosome_9	38900508	38901826	15873	1320	0.0952381	0.731818
Chr09	37439047	37439047	INS	chromosome_9	38922567	38922567	15874	2	0	4
Chr09	37442170	37442173	INS	chromosome_9	38925703	38925727	15875	26	0.666667	2.96154
Chr09	37455641	37455832	INS	chromosome_9	38939137	38939327	15878	192	0.0104712	5.55729
Chr09	37460284	37460388	INS	chromosome_9	38943781	38944014	15879	235	0.788462	1.09362
Chr09	37481673	37481675	INS	chromosome_9	38965295	38965496	15881	203	1	0.344828
Chr09	37734046	37736555	INS	chromosome_9	37753808	37756316	15893	2510	0.551216	1.58327
Chr09	37920004	37920005	INS	chromosome_9	39369976	39370001	15906	27	2	2.40741
Chr09	37987940	37987969	INS	chromosome_9	39413500	39413504	15910	25	2.06897	3.75
Chr09	38025609	38025609	INS	chromosome_9	39451128	39451130	15913	4	0	6.75
Chr09	38029483	38029502	INS	chromosome_9	39455017	39455030	15914	6	2.10526	2.15385
Chr09	38032652	38032668	INS	chromosome_9	39458189	39458209	15915	22	0.125	9.09091
Chr09	38053290	38053392	INS	chromosome_9	39478791	39478892	15918	103	0.0196078	2.1068
Chr09	38068328	38068360	INS	chromosome_9	39493841	39493865	15919	8	2.0625	3.625
Chr09	38097214	38097214	INS	chromosome_9	39503436	39503443	15922	9	0	3.55556
Chr09	38130600	38130623	INS	chromosome_9	39536830	39536861	15924	33	0.0869565	1.0303
Chr09	38130780	38130780	INS	chromosome_9	39537020	39537036	15925	18	0	0.111111
Chr09	38153077	38153174	INS	chromosome_9	39558934	39559030	15929	98	0.0206186	1.68367
Chr09	38171227	38171228	INS	chromosome_9	39576844	39576853	15931	11	2	0.181818
Chr09	38176593	38176593	INS	chromosome_9	39582132	39582138	15933	8	0	2.5
Chr09	38180665	38180832	INS	chromosome_9	39586229	39586395	15934	168	0.011976	8.18452
Chr09	38182884	38182884	INS	chromosome_9	39588449	39588455	15935	8	0	4.625
Chr09	38191324	38191444	INS	chromosome_9	39596912	39597041	15936	131	0.0166667	3.37405
Chr09	38192084	38192297	INS	chromosome_9	39597683	39597949	15937	268	0.00938967	3.34701
Chr09	38218385	38218386	INS	chromosome_9	39617019	39617043	15941	26	2	0.0769231
Chr09	38221293	38221293	INS	chromosome_9	39619955	39620299	15942	346	0	2.60694
Chr09	38351769	38351769	INS	chromosome_9	15717981	15729458	15950	11479	0	1.98066
Chr09	38351799	38351799	INS	chromosome_9	39727423	39740778	15951	13357	0	1.92715
Chr09	38354657	38354657	INS	chromosome_9	39744252	39744286	15952	36	0	7.25
Chr09	38371508	38371508	INS	chromosome_9	39760936	39761830	15955	896	0	2.16964
Chr09	38795528	38805173	INS	chromosome_9	35366715	35533985	15962	167272	0.0585796	1.38337
Chr09	38824377	38824377	INS	chromosome_9	39829187	39829255	15964	70	0	5.98571
Chr09	38824846	38824868	INS	chromosome_9	39829751	39829777	15965	28	0.0909091	0.0714286
Chr09	38844380	38844405	INS	chromosome_9	39849316	39849318	15966	23	2.08	3
Chr09	39045513	39048148	INS	chromosome_9	39984378	40038819	15973	54443	0.000759013	2.75833
Chr09	39052773	39052773	INS	chromosome_9	40043445	40055795	15974	12352	0	2.18467
Chr09	39060523	39066680	INS	chromosome_9	41373700	41374365	15978	667	0.23989	1.30285
Chr09	39127628	39127628	INS	chromosome_9	40092180	40094601	15984	2423	0	0.926125
Chr09	39130945	39132258	INS	chromosome_9	40097920	40099235	15985	1317	0.384615	0.623386
Chr09	39135832	39135851	INS	chromosome_9	40102769	40102792	15987	25	0.894737	1.04
Chr09	39146646	39146646	INS	chromosome_9	40113584	40113608	15990	26	0	7.76923
Chr09	39162428	39162517	INS	chromosome_9	40129233	40129335	15992	104	0.0224719	3.64423
Chr09	39187254	39187254	INS	chromosome_9	40175674	40183438	15999	7766	0	2.85681
Chr09	39192234	39192234	INS	chromosome_9	40189319	40189332	16000	15	0	0.133333
Chr09	39222515	39222531	INS	chromosome_9	40204606	40204633	16002	29	0.125	0.896552
Chr09	39261551	39261684	INS	chromosome_9	40229038	40229172	16005	136	0.0150376	0.816176
Chr09	39269445	39269465	INS	chromosome_9	40236935	40236981	16006	48	0.1	0.0416667
Chr09	39313096	39313098	INS	chromosome_9	40269929	40269947	16010	20	1	0.1
Chr09	39322852	39322853	INS	chromosome_9	40279700	40279708	16011	10	2	0.2
Chr09	39343850	39343851	INS	chromosome_9	40300700	40300712	16013	14	2	0.142857
Chr09	39504436	39513930	INS	chromosome_9	40298833	40439002	16019	140171	1.0671	1.21763
Chr09	39522402	39522402	INS	chromosome_9	40447463	40492789	16020	45328	0	1.78289
Chr09	39527263	39527263	INS	chromosome_9	40496728	40509689	16022	12963	0	0.294376
Chr09	39534637	39534637	INS	chromosome_9	40516210	40516512	16024	304	0	2.72697
Chr09	39554264	39554422	INS	chromosome_9	40536222	40536380	16025	160	0.0126582	3.35625
Chr09	39554718	39555415	INS	chromosome_9	40536678	40537374	16026	698	0.106169	2.82235
Chr09	39558633	39565546	INS	chromosome_9	40540595	40565916	16027	25323	0.151309	1.06792
Chr09	39574132	39574458	INS	chromosome_9	40574484	40574809	16029	327	0.00613497	3.36391
Chr09	39594487	39594631	INS	chromosome_9	40594810	40598503	16031	3695	0.527778	0.820298
Chr09	39595452	39595640	INS	chromosome_9	40599326	40600281	16032	957	0.265957	4.88506
Chr09	39617626	39617626	INS	chromosome_9	40622206	40622238	16036	34	0	0.0588235
Chr09	39621200	39621253	INS	chromosome_9	40625791	40625872	16039	83	0.0377358	0.0240964
Chr09	39622001	39622001	INS	chromosome_9	40626626	40626633	16040	9	0	0.222222
Chr09	39622673	39622818	INS	chromosome_9	40627310	40627530	16041	222	0.0137931	0.00900901
Chr09	39672886	39672994	INS	chromosome_9	40627884	40629305	16043	1423	0.0185185	0.272663
Chr09	39674735	39674954	INS	chromosome_9	40629752	40635360	16046	5610	0.00913242	1.50766
Chr09	39675767	39675793	INS	chromosome_9	40636177	40636375	16047	200	0.0769231	0.01
Chr09	39676441	39676452	INS	chromosome_9	40637038	40637075	16048	39	0.181818	0.0512821
Chr09	39690554	39690562	INS	chromosome_9	40651164	40651181	16050	19	0.25	0.105263
Chr09	39696508	39696581	INS	chromosome_9	40657128	40657474	16051	348	0.0273973	1.7069
Chr09	39705650	39705652	INS	chromosome_9	40666548	40666556	16052	10	1	0.2
Chr09	39731658	39731660	INS	chromosome_9	40689457	40689463	16054	8	1	0.25
Chr09	39767502	39767502	INS	chromosome_9	40715856	40715855	16058	1	0	2
Chr09	39924258	39924258	INS	chromosome_9	40801810	40801810	16067	2	0	1
Chr09	39932088	39932238	INS	chromosome_9	40809664	40809818	16068	156	0.0133333	3.44231
Chr09	39949190	39949218	INS	chromosome_9	40824243	40824278	16072	37	0.0714286	0.0540541
Chr09	39950233	39950239	INS	chromosome_9	40825295	40825309	16073	16	0.333333	4.375
Chr09	39958722	39958734	INS	chromosome_9	40833828	40833880	16075	54	0.166667	0.037037
Chr09	39959783	39959890	INS	chromosome_9	40834931	40835227	16076	298	0.0186916	3.81544
Chr09	39961366	39961853	INS	chromosome_9	40836705	40837194	16077	491	0.00410678	3.27495
Chr09	39963819	39963819	INS	chromosome_9	40839133	40839143	16078	12	0	0.166667
Chr09	39992391	39992619	INS	chromosome_9	40867722	40868767	16080	1047	0.0131579	3.34097
Chr09	40016433	40016450	INS	chromosome_9	40880402	40880405	16083	14	2.11765	2.66667
Chr09	40040914	40041399	INS	chromosome_9	40888189	40891154	16087	2967	0.00412371	0.448601
Chr09	40043114	40060624	INS	chromosome_9	40892860	40913625	16089	20767	0.0921188	1.35874
Chr09	40066575	40074687	INS	chromosome_9	40917436	40926013	16095	8579	0.0522682	1.44248
Chr09	40074790	40076089	INS	chromosome_9	40926118	40952903	16096	26787	0.151655	1.11394
Chr09	40108845	40109066	INS	chromosome_9	40966258	40966478	16098	222	0.00904977	0.346847
Chr09	40109310	40109554	INS	chromosome_9	40966724	40976186	16099	9464	0.00819672	2.32566
Chr09	40125182	40125294	INS	chromosome_9	40983311	40983453	16102	144	0.0178571	3.82639
Chr09	40126545	40126545	INS	chromosome_9	40984673	40984701	16104	30	0	0.0666667
Chr09	40133723	40133730	INS	chromosome_9	40991888	41005146	16105	13260	0.285714	2.46297
Chr09	40134089	40134103	INS	chromosome_9	41005505	41032891	16106	27388	0.142857	2.03505
Chr09	40134283	40134322	INS	chromosome_9	41033071	41033124	16107	55	0.0512821	0.0363636
Chr09	40134657	40134764	INS	chromosome_9	41033465	41033574	16108	111	0.0186916	0.018018
Chr09	40134877	40134910	INS	chromosome_9	41033689	41033736	16109	49	0.0606061	0.0408163
Chr09	40135140	40135262	INS	chromosome_9	41033969	41034122	16110	155	0.0163934	0.0129032
Chr09	40146622	40146831	INS	chromosome_9	41045473	41045681	16112	210	0.00956938	2.17143
Chr09	40147848	40147849	INS	chromosome_9	41046704	41046714	16113	12	2	1.91667
Chr09	40174881	40174904	INS	chromosome_9	41079629	41079721	16115	94	0.0869565	1.10638
Chr09	40175629	40176200	INS	chromosome_9	41080448	41081023	16116	577	0.131349	2.2721
Chr09	40195237	40195838	INS	chromosome_9	41100060	41100660	16117	602	1.00499	2.01163
Chr09	40195926	40210106	INS	chromosome_9	41100750	41116301	16118	15553	0.102327	1.66116
Chr09	40212887	40212902	INS	chromosome_9	41119081	41119144	16119	65	0.133333	0.384615
Chr09	40218147	40218166	INS	chromosome_9	41124391	41124400	16120	10	2.10526	2.22222
Chr09	40226274	40226275	INS	chromosome_9	41132495	41132501	16122	8	2	3
Chr09	40265934	40265935	INS	chromosome_9	41172115	41172206	16127	93	2	0.0215054
Chr09	40374490	40400090	INS	chromosome_9	30909031	30915917	16129	6888	1.04062	1.56562
Chr09	40400208	40411492	INS	chromosome_9	31925213	31995194	16130	69983	1.27561	2.04467
Chr09	40411684	40411684	INS	chromosome_9	41275043	41360074	16131	85033	0	2.20781
Chr09	40411948	40411948	INS	chromosome_9	41380204	41398278	16132	18076	0	1.8373
Chr09	40412311	40412311	INS	chromosome_9	41398649	41407555	16133	8908	0	1.5705
Chr09	40419695	40419702	INS	chromosome_9	41415251	41415264	16135	15	0.285714	0.133333
Chr09	40420210	40420221	INS	chromosome_9	41415771	41415808	16136	39	0.181818	0.0512821
Chr09	40421586	40421625	INS	chromosome_9	41417187	41417243	16137	58	0.0512821	0.0344828
Chr09	40421765	40422059	INS	chromosome_9	41417385	41428810	16138	11427	0.00680272	1.09399
Chr09	40422566	40422689	INS	chromosome_9	41429319	41429444	16139	127	0.0162602	1.23622
Chr09	40424008	40424129	INS	chromosome_9	41430757	41431555	16140	800	0.0165289	0.40875
Chr09	40424291	40424295	INS	chromosome_9	41431708	41431816	16142	110	0.5	0.0363636
Chr09	40424420	40424420	INS	chromosome_9	41431943	41437065	16143	5124	0	1.32904
Chr09	40430890	40430930	INS	chromosome_9	41443481	41443771	16146	292	0.05	1.57192
Chr09	40442640	40446866	INS	chromosome_9	36273480	36352398	16148	78920	0.874586	1.94995
Chr09	40447170	40448073	INS	chromosome_9	36929524	36937698	16149	8176	1.22148	3.15998
Chr09	40448256	40454865	INS	chromosome_9	40812275	41456728	16150	644455	0.22772	1.68015
Chr09	40455091	40455110	INS	chromosome_9	41456959	41460337	16151	3380	0.105263	1.90621
Chr09	40483677	40483677	INS	chromosome_9	41466670	41466688	16156	20	0	0.1
Chr09	40484568	40484712	INS	chromosome_9	41467580	41472677	16157	5099	0.0138889	1.77741
Chr09	40486990	40486990	INS	chromosome_9	41474962	41475925	16158	965	0	0.647668
Chr09	40528189	40528204	INS	chromosome_9	41516309	41516337	16163	30	0.133333	1.33333
Chr09	40535520	40535545	INS	chromosome_9	41523654	41523728	16164	76	0.08	1.94737
Chr09	40536869	40536934	INS	chromosome_9	41525053	41525139	16165	88	0.0307692	0.0454545
Chr09	40540422	40540422	INS	chromosome_9	41528616	41528620	16167	6	0	5
Chr09	40557683	40557683	INS	chromosome_9	41545563	41545596	16172	35	0	4.85714
Chr09	40558753	40558764	INS	chromosome_9	41546669	41546743	16173	76	0.181818	0.0263158
Chr09	40566605	40566618	INS	chromosome_9	41554595	41554598	16174	10	2.15385	4
Chr09	40595647	40595746	INS	chromosome_9	41583635	41583733	16175	100	0.020202	0.85
Chr09	40597942	40598171	INS	chromosome_9	41585931	41586159	16176	230	0.00873362	6.49565
Chr09	40602879	40603056	INS	chromosome_9	41590866	41591042	16177	178	0.581921	6.72472
Chr09	40620226	40620417	INS	chromosome_9	41608212	41608411	16180	201	0.0104712	1.65672
Chr09	40633611	40633640	INS	chromosome_9	41621609	41621632	16182	6	2.06897	2.6087
Chr09	40635645	40635674	INS	chromosome_9	41623645	41623743	16183	100	0.0689655	6.42
Chr09	40642311	40642327	INS	chromosome_9	41630376	41644917	16184	14543	0.125	1.03424
Chr09	40651344	40663394	INS	chromosome_9	41653890	41713484	16192	59596	0.22332	1.52821
Chr09	40672813	40672813	INS	chromosome_9	41722777	41722777	16195	2	0	1
Chr09	40697544	40697544	INS	chromosome_9	41743919	41743922	16201	5	0	1.6
Chr09	40700373	40700394	INS	chromosome_9	41746758	41746783	16202	27	0.0952381	0.111111
Chr09	40712745	40712745	INS	chromosome_9	41759131	41759136	16203	7	0	0.285714
Chr09	40727956	40727958	INS	chromosome_9	41774325	41786678	16206	12355	1	2.63351
Chr09	40750490	40751001	INS	chromosome_9	41794612	41804644	16210	10034	0.00391389	0.00328882
Chr09	40760136	40760412	INS	chromosome_9	41813788	41814064	16211	278	2.11232	3.96043
Chr09	40769342	40769342	INS	chromosome_9	41822976	41836050	16214	13076	0	2.15272
Chr09	40852302	40852302	INS	chromosome_9	41890900	41895914	16221	5016	0	2.27572
Chr09	40857350	40857350	INS	chromosome_9	41900970	41901204	16222	236	0	2.63983
Chr09	40877011	40877016	INS	chromosome_9	41915689	41915725	16226	38	0.4	0.131579
Chr09	40882411	40883006	INS	chromosome_9	41921120	41925903	16227	4785	0.00336134	1.11641
Chr09	40902971	40902971	INS	chromosome_9	41945935	41945963	16228	30	0	1.1
Chr09	40908283	40908288	INS	chromosome_9	41951279	41951294	16229	17	0.4	0.117647
Chr09	40946161	40946161	INS	chromosome_9	41989057	41989058	16231	3	0	1
Chr09	40953203	40953203	INS	chromosome_9	41996108	41996176	16232	70	0	0.0285714
Chr09	40953343	40953343	INS	chromosome_9	41996321	41996331	16233	12	0	0.166667
Chr09	40960405	40960405	INS	chromosome_9	42003396	42047941	16234	44547	0	1.40521
Chr09	41015915	41015935	INS	chromosome_9	42102071	42102130	16240	61	0.1	0.0327869
Chr09	41058630	41058631	INS	chromosome_9	42143205	42143332	16243	129	2	0.0155039
Chr09	41080637	41080653	INS	chromosome_9	42144887	42144891	16245	12	2.125	2.5
Chr09	41081818	41081818	INS	chromosome_9	42145652	42145754	16247	104	0	1.52885
Chr09	41081987	41082020	INS	chromosome_9	42145929	42145998	16248	71	0.0909091	2.32394
Chr09	41105077	41105077	INS	chromosome_9	42168997	42180665	16251	11670	0	1.36367
Chr09	41159921	41159921	INS	chromosome_9	42221817	42221832	16258	17	0	0.117647
Chr09	41168050	41168715	INS	chromosome_9	42229960	42230630	16259	672	0.308271	1.35268
Chr09	41198849	41198856	INS	chromosome_9	42260735	42260736	16262	6	2.28571	4
Chr09	41212668	41212668	INS	chromosome_9	42274549	42274551	16264	4	0	7
Chr09	41219207	41219208	INS	chromosome_9	42281092	42281097	16266	7	2	0.285714
Chr09	41221283	41221290	INS	chromosome_9	42283178	42283179	16267	6	2.28571	14
Chr09	41229120	41229123	INS	chromosome_9	42290996	42291007	16268	13	1	2.30769
Chr09	41234740	41234740	INS	chromosome_9	42296626	42296627	16269	3	0	0.666667
Chr09	41241696	41241697	INS	chromosome_9	42303599	42303615	16270	18	2	0.111111
Chr09	41390152	41402023	INS	chromosome_9	35348077	35508079	16278	160004	1.16267	1.4938
Chr09	41402089	41416609	INS	chromosome_9	36055192	36080612	16279	25422	1.08781	1.67918
Chr09	41416697	41420823	INS	chromosome_9	42562705	42573596	16280	10893	0.948619	2.37253
Chr09	41420916	41421780	INS	chromosome_9	42573691	42574556	16281	867	0.482639	2.22837
Chr09	41421894	41421897	INS	chromosome_9	42574672	42582440	16282	7770	0.666667	3.19279
Chr09	41424205	41424205	INS	chromosome_9	42584750	42584770	16283	22	0	7
Chr09	41456428	41456459	INS	chromosome_9	42617023	42619595	16284	2574	0.0645161	0.529526
Chr09	41474465	41474466	INS	chromosome_9	42636972	42636977	16286	7	2	2.57143
Chr09	41479822	41479840	INS	chromosome_9	42642330	42642529	16287	201	0.166667	2.21393
Chr09	41482531	41482531	INS	chromosome_9	42644112	42647001	16290	2891	0	1.37669
Chr09	41543057	41543057	INS	chromosome_9	42694436	42694440	16295	6	0	0.333333
Chr09	41560437	41561016	INS	chromosome_9	42699528	42700106	16299	580	0.00345423	3.37759
Chr09	41561707	41561707	INS	chromosome_9	42700799	42701065	16300	268	0	3.16045
Chr09	41564086	41564121	INS	chromosome_9	42702653	42702692	16303	41	0.0571429	1.36585
Chr09	41567514	41568158	INS	chromosome_9	42705298	42705956	16307	660	0.00310559	3.38939
Chr09	41586088	41586143	INS	chromosome_9	42723833	42723878	16311	10	2.03636	7.15556
Chr09	41598053	41598053	INS	chromosome_9	42735551	42735808	16315	259	0	2.49807
Chr09	41605112	41605114	INS	chromosome_9	42742779	42742797	16317	20	1	0.1
Chr09	41606184	41606186	INS	chromosome_9	42743873	42743903	16318	32	1	0.0625
Chr09	41609790	41610013	INS	chromosome_9	42746997	42762397	16323	15402	0.00896861	1.23218
Chr09	41612146	41612157	INS	chromosome_9	42764528	42764548	16325	22	0.181818	1.13636
Chr09	41613323	41613331	INS	chromosome_9	42765699	42765718	16327	21	0.25	0.0952381
Chr09	41613839	41613840	INS	chromosome_9	42765946	42765979	16329	35	2	0.0571429
Chr09	41613950	41613968	INS	chromosome_9	42766091	42766488	16330	399	0.111111	0.408521
Chr09	41641754	41641843	INS	chromosome_9	42771257	42771262	16333	84	4.04494	2.4
Chr09	41641848	41641848	INS	chromosome_9	42771353	42771365	16334	14	0	0.142857
Chr09	41642747	41642768	INS	chromosome_9	42772659	42772657	16335	0	0.190476	inf
Chr09	41651206	41651216	INS	chromosome_9	42813527	42844238	16340	30713	0.3	1.94357
Chr09	41666187	41666187	INS	chromosome_9	42844898	42854729	16342	9833	0	2.83016
Chr09	41703838	41705856	INS	chromosome_9	42876599	42891786	16346	15189	0.00099108	1.23155
Chr09	41763883	41763902	INS	chromosome_9	42944556	42944569	16349	6	2.10526	2.15385
Chr09	41785563	41785721	INS	chromosome_9	42966171	42966328	16354	159	0.0126582	2.32704
Chr09	41786009	41786071	INS	chromosome_9	42966618	42966698	16355	82	0.0322581	3.21951
Chr09	41788524	41788538	INS	chromosome_9	42969148	42969167	16356	21	0.142857	1.14286
Chr09	41804344	41804552	INS	chromosome_9	42973009	42973217	16358	210	0.00961538	2.34286
Chr09	41804751	41804877	INS	chromosome_9	42973418	42973544	16359	128	0.015873	1.50781
Chr09	41806309	41806485	INS	chromosome_9	42975005	42975180	16360	177	0.0113636	2.14124
Chr09	41825178	41825236	INS	chromosome_9	42993772	42994270	16364	500	0.0344828	3.24
Chr09	41834885	41834891	INS	chromosome_9	43003891	43003904	16367	15	0.333333	0.133333
Chr09	41839602	41839656	INS	chromosome_9	43008664	43008670	16368	48	2.03704	8.16667
Chr09	41840506	41840506	INS	chromosome_9	43009571	43017660	16369	8091	0	2.18032
Chr09	41840622	41840758	INS	chromosome_9	43017782	43017917	16370	137	0.0147059	1.71533
Chr09	41936394	41936394	INS	chromosome_9	43135895	43135909	16376	16	0	5.5
Chr09	41957339	41957339	INS	chromosome_9	43156858	43165187	16377	8331	0	2.56596
Chr09	41981106	41981107	INS	chromosome_9	43188914	43188921	16378	9	3	8.88889
Chr09	41997789	41997789	INS	chromosome_9	43205586	43205590	16382	6	0	6.5
Chr09	42010207	42010254	INS	chromosome_9	43218018	43220732	16383	2716	0.0425532	2.06112
Chr09	42018719	42018719	INS	chromosome_9	43229182	43229212	16386	32	0	0.0625
Chr09	42019831	42020179	INS	chromosome_9	43230328	43230676	16387	350	0.00574713	0.00571429
Chr09	42041800	42041914	INS	chromosome_9	43252249	43252362	16390	115	1.02632	1.06087
Chr09	42045880	42045881	INS	chromosome_9	43256330	43256375	16391	47	4	0.212766
Chr09	42049290	42049513	INS	chromosome_9	43259777	43260046	16392	271	0.0134529	4.4428
Chr09	42053751	42053948	INS	chromosome_9	43264278	43264576	16398	300	0.0101523	1.42667
Chr09	42054592	42054793	INS	chromosome_9	43265221	43265421	16399	202	0.502488	2.85644
Chr09	42061783	42061783	INS	chromosome_9	43272234	43285830	16401	13598	0	1.76077
Chr09	42065253	42065253	INS	chromosome_9	43289307	43289322	16402	17	0	0.117647
Chr09	42070611	42070611	INS	chromosome_9	43294692	43294775	16403	85	0	9.01176
Chr09	42070724	42070739	INS	chromosome_9	43294915	43294938	16404	25	0.133333	1.12
Chr09	42096779	42096816	INS	chromosome_9	43304759	43304827	16407	70	0.0540541	0.0285714
Chr09	42102323	42102510	INS	chromosome_9	43310318	43310507	16410	191	0.0106952	0.256545
Chr09	42117172	42117470	INS	chromosome_9	43311055	43311352	16412	299	0.151007	2.54515
Chr09	42119142	42119440	INS	chromosome_9	43313026	43313339	16413	315	0.00671141	2.35238
Chr09	42122878	42123012	INS	chromosome_9	43316779	43316913	16414	136	0.0149254	4.22059
Chr09	42126014	42126138	INS	chromosome_9	43319921	43320275	16415	356	0.016129	1.49157
Chr09	42132035	42132035	INS	chromosome_9	43326163	43326176	16417	15	0	0.133333
Chr09	42132822	42132962	INS	chromosome_9	43326888	43327038	16419	152	0.521429	3.125
Chr09	42144994	42162699	INS	chromosome_9	43534690	43548245	16420	13557	0.064784	0.273512
Chr09	42210012	42210012	INS	chromosome_9	43569577	43610627	16426	41052	0	1.46614
Chr09	42223965	42223965	INS	chromosome_9	43622691	43630845	16429	8156	0	1.63536
Chr09	42249355	42249355	INS	chromosome_9	43647888	43652919	16433	5033	0	1.48261
Chr09	42268309	42268404	INS	chromosome_9	43671870	43671964	16434	96	0.0210526	0.4375
Chr09	42268537	42268724	INS	chromosome_9	43672099	43672285	16435	188	0.0106952	1.29255
Chr09	42313763	42313773	INS	chromosome_9	43717346	43717349	16439	7	2.2	2.66667
Chr09	42342382	42342382	INS	chromosome_9	43745963	43746031	16440	70	0	5.8
Chr09	42445437	42445437	INS	chromosome_9	43816046	43823267	16444	7223	0	2.48775
Chr09	42449244	42449257	INS	chromosome_9	43829177	43829199	16445	24	0.153846	0.0833333
Chr09	42450732	42450879	INS	chromosome_9	43860585	43861876	16446	1293	0.0136054	0.866976
Chr09	42476126	42480035	INS	chromosome_9	43858696	43862606	16450	3912	0.00076746	1.08972
Chr09	42481728	42482292	INS	chromosome_9	43864301	43864868	16451	569	0.0035461	0.903339
Chr09	42490000	42490193	INS	chromosome_9	43872577	43872771	16453	196	0.0103627	0.632653
Chr09	42508808	42509568	INS	chromosome_9	43854835	43857439	16456	2606	0.00263158	1.42786
Chr09	42534096	42536322	INS	chromosome_9	43871085	43873312	16463	2229	0.000898473	0.961418
Chr09	42552525	42552525	INS	chromosome_9	43889123	43901170	16466	12049	0	2.26002
Chr09	42567939	42567953	INS	chromosome_9	43916583	43916602	16468	21	0.142857	0.428571
Chr09	42577713	42577713	INS	chromosome_9	43926363	43926465	16469	104	0	0.0192308
Chr09	42581666	42581671	INS	chromosome_9	43930416	43930437	16470	23	0.4	0.0869565
Chr09	42602479	42602479	INS	chromosome_9	43951213	43951216	16473	5	0	4.6
Chr09	42604258	42604350	INS	chromosome_9	43952999	43953093	16475	96	0.0217391	2.67708
Chr09	42606751	42606955	INS	chromosome_9	43955495	43955698	16476	205	0.941176	2.59024
Chr09	42631055	42631285	INS	chromosome_9	43979745	43979985	16479	242	0.00869565	2.43802
Chr09	42642289	42642331	INS	chromosome_9	43990971	43991024	16482	55	0.047619	4.94545
Chr09	42679914	42680146	INS	chromosome_9	44016224	44016455	16485	233	0.37069	4.19742
Chr09	42683430	42683984	INS	chromosome_9	44019741	44020295	16486	556	0.131769	3.59892
Chr09	42700904	42700907	INS	chromosome_9	44036730	44037609	16489	881	0.666667	1.03178
Chr09	42707019	42707022	INS	chromosome_9	44043723	44043766	16490	45	0.666667	1.06667
Chr09	42732264	42732264	INS	chromosome_9	44068930	44068965	16492	37	0	0.540541
Chr09	42766636	42766770	INS	chromosome_9	46873865	46904535	16496	30672	0.0149254	2.05722
Chr09	42858664	42858666	INS	chromosome_9	44184343	44191870	16498	7529	1	2.56223
Chr09	42874561	42874562	INS	chromosome_9	44197805	44197833	16501	30	2	0.0666667
Chr09	42874696	42874734	INS	chromosome_9	44197968	44198017	16502	51	0.0526316	0.0392157
Chr09	42875047	42875054	INS	chromosome_9	44198332	44198735	16503	405	0.285714	0.195062
Chr09	42875376	42875376	INS	chromosome_9	44199059	44199062	16504	5	0	0.4
Chr09	42878775	42878776	INS	chromosome_9	44202470	44203240	16505	772	2	1.75
Chr09	42918265	42918265	INS	chromosome_9	44228742	44228752	16512	12	0	0.166667
Chr09	42926199	42926718	INS	chromosome_9	44231179	44343318	16515	112141	0.00385356	1.31088
Chr09	42926996	42927271	INS	chromosome_9	44343597	44343874	16516	279	0.00727273	0.00716846
Chr09	42927847	42927847	INS	chromosome_9	44344209	44344452	16518	245	0	1.97143
Chr09	42932609	42932612	INS	chromosome_9	44349197	44349998	16520	803	0.666667	1.27273
Chr09	42936161	42936193	INS	chromosome_9	44353474	44353477	16523	29	2.0625	2.66667
Chr09	42936475	42936491	INS	chromosome_9	44353789	44353826	16524	39	0.125	0.0769231
Chr09	42957151	42957302	INS	chromosome_9	44358895	44359045	16527	152	0.013245	2.15789
Chr09	42957432	42957523	INS	chromosome_9	44359177	44359278	16528	103	0.021978	2
Chr09	42964692	42964692	INS	chromosome_9	44366449	44366557	16529	110	0	1.6
Chr09	42981191	42981239	INS	chromosome_9	44382631	44382699	16534	70	0.0416667	0.0285714
Chr09	43003493	43090245	INS	chromosome_9	13971519	14047494	16540	75977	0.971666	1.70349
Chr09	43090324	43118903	INS	chromosome_9	16795919	16889711	16541	93794	0.714336	1.34161
Chr09	43119014	43121459	INS	chromosome_9	20245766	20369188	16542	123424	0.980368	2.06088
Chr09	43127796	43127872	INS	chromosome_9	44387893	44496670	16544	108779	1.03947	2.72962
Chr09	43128062	43128062	INS	chromosome_9	44511819	44516970	16545	5153	0	3.80691
Chr09	43138117	43138117	INS	chromosome_9	44534631	44534630	16546	1	0	2
Chr09	43146721	43146724	INS	chromosome_9	44543264	44543299	16547	37	0.666667	0.0540541
Chr09	43158729	43158853	INS	chromosome_9	44555310	44555433	16549	125	0.016129	3.392
Chr09	43160883	43161085	INS	chromosome_9	44557467	44557690	16550	225	0.00990099	0.524444
Chr09	43165508	43165508	INS	chromosome_9	44562115	44562116	16551	3	0	0.666667
Chr09	43171024	43171024	INS	chromosome_9	44567641	44567642	16552	3	0	0.666667
Chr09	43175174	43175174	INS	chromosome_9	44571802	44577592	16553	5792	0	2.54092
Chr09	43221245	43221245	INS	chromosome_9	44610977	44611133	16559	158	0	7.15823
Chr09	43223114	43223114	INS	chromosome_9	44613008	44613203	16560	197	0	0.913706
Chr09	43223770	43223770	INS	chromosome_9	44613868	44613867	16561	1	0	2
Chr09	43223980	43223980	INS	chromosome_9	44614092	44614112	16562	22	0	4.27273
Chr09	43278509	43278509	INS	chromosome_9	44812478	44812636	16570	160	0	4.55
Chr09	43304615	43304616	INS	chromosome_9	44838727	44838768	16574	43	2	2.09302
Chr09	43309808	43309808	INS	chromosome_9	44843882	44844113	16576	233	0	1.60944
Chr09	43311646	43311648	INS	chromosome_9	44845958	44845981	16577	25	1	1.12
Chr09	43335399	43335445	INS	chromosome_9	44869683	44869720	16579	9	2.04348	3.21622
Chr09	43359780	43366298	INS	chromosome_9	44894065	44904085	16580	10022	0.118595	0.000199561
Chr09	43366785	43366785	INS	chromosome_9	44915726	44927647	16581	11923	0	0.248008
Chr09	43473943	43473961	INS	chromosome_9	45034895	45175259	16588	140366	0.111111	1.94664
Chr09	43551919	43551919	INS	chromosome_9	45253189	45253429	16591	242	0	0.698347
Chr09	43690857	43690857	INS	chromosome_9	45382108	45382136	16597	30	0	2.13333
Chr09	43691677	43691818	INS	chromosome_9	45390648	45390718	16599	71	2.01418	3.04286
Chr09	43727227	43727341	INS	chromosome_9	45426280	45426316	16600	78	3.02632	10.2778
Chr09	43759738	43761477	INS	chromosome_9	45458715	45460529	16605	1816	0.00115009	1.97907
Chr09	43770846	43770970	INS	chromosome_9	45469862	45470005	16608	145	0.016129	3.44138
Chr09	43779648	43779666	INS	chromosome_9	45478566	45478647	16610	83	0.111111	0.0240964
Chr09	43779793	43779793	INS	chromosome_9	45478776	45478775	16611	1	0	2
Chr09	43791446	43791447	INS	chromosome_9	45490440	45490466	16612	28	2	1.10714
Chr09	43798659	43798684	INS	chromosome_9	45497622	45497659	16614	39	0.08	0.0512821
Chr09	43814515	43814546	INS	chromosome_9	45512248	45512315	16616	69	0.0645161	0.0289855
Chr09	43825820	43826427	INS	chromosome_9	45524217	45524219	16618	4	0.00494234	1.5
Chr09	43832527	43832527	INS	chromosome_9	45530300	45530323	16620	25	0	8.4
Chr09	43841957	43842258	INS	chromosome_9	45539773	45572403	16622	32632	0.00664452	1.08219
Chr09	43847698	43848947	INS	chromosome_9	45577844	45579092	16624	1250	0.771817	2.6032
Chr09	43853366	43853372	INS	chromosome_9	45583514	45585406	16625	1894	0.333333	2.84741
Chr09	43875159	43875168	INS	chromosome_9	45602185	45602205	16629	22	0.222222	1.13636
Chr09	43879812	43879926	INS	chromosome_9	45606851	45607444	16630	595	0.0175439	1.89748
Chr09	43886930	43886930	INS	chromosome_9	45614447	45614453	16631	8	0	7.125
Chr09	43902723	43902724	INS	chromosome_9	45617917	45617945	16633	30	2	0.0666667
Chr09	43903674	43903729	INS	chromosome_9	45618897	45618980	16634	85	0.0363636	0.941176
Chr09	43927324	43927324	INS	chromosome_9	45627970	45628474	16636	506	0	1.41304
Chr09	43937225	43937285	INS	chromosome_9	45635624	45635710	16638	88	0.0333333	3.18182
Chr09	43961205	43961243	INS	chromosome_9	45659622	45659692	16641	72	0.0526316	2.55556
Chr09	43961392	43961747	INS	chromosome_9	45659843	45660202	16642	361	0.44507	5.34349
Chr09	43978602	43978602	INS	chromosome_9	45676981	45676986	16646	7	0	0.285714
Chr09	43999208	43999208	INS	chromosome_9	45697566	45707349	16649	9785	0	1.93929
Chr09	44016212	44016212	INS	chromosome_9	45724352	45724364	16651	14	0	3.35714
Chr09	44017581	44017582	INS	chromosome_9	45725483	45725522	16653	41	2	0.0487805
Chr09	44019190	44019190	INS	chromosome_9	45727130	45727141	16654	13	0	0.153846
Chr09	44035244	44035497	INS	chromosome_9	45743185	45743459	16655	276	0.00790514	0.00724638
Chr09	44036978	44036978	INS	chromosome_9	45744683	45744924	16657	243	0	1.06173
Chr09	44066758	44066842	INS	chromosome_9	45774715	45774781	16658	18	2.02381	4.06061
Chr09	44107617	44107625	INS	chromosome_9	45815578	45815596	16659	20	0.25	0.1
Chr09	44126151	44126151	INS	chromosome_9	45834116	45834141	16661	27	0	0.0740741
Chr09	44135076	44135091	INS	chromosome_9	45843083	45843089	16662	9	2.13333	2.33333
Chr09	44146066	44146223	INS	chromosome_9	45854092	45854248	16664	158	0.0127389	2.12025
Chr09	44147599	44148262	INS	chromosome_9	45855607	45856278	16666	673	0.355958	4.43239
Chr09	44148344	44149619	INS	chromosome_9	45856362	45857645	16667	1285	0.229804	3.87004
Chr09	44154644	44154953	INS	chromosome_9	45862633	45862941	16669	310	0.00647249	1.92581
Chr09	44156850	44156885	INS	chromosome_9	45864839	45864908	16671	71	0.0571429	2.11268
Chr09	44156955	44157050	INS	chromosome_9	45864980	45865079	16672	101	0.0210526	2.0396
Chr09	44158849	44158963	INS	chromosome_9	45866881	45866994	16673	115	0.0175439	0.0173913
Chr09	44172828	44172828	INS	chromosome_9	45877491	45877507	16676	18	0	0.111111
Chr09	44174476	44174572	INS	chromosome_9	45878884	45879486	16678	604	0.0208333	0.00331126
Chr09	44174897	44174925	INS	chromosome_9	45879812	45879868	16679	58	0.0714286	0.0344828
Chr09	44181023	44181040	INS	chromosome_9	45883546	45883604	16685	60	0.117647	0.0333333
Chr09	44181279	44181336	INS	chromosome_9	45883838	45883901	16686	65	0.0350877	0.0307692
Chr09	44181930	44182428	INS	chromosome_9	45884495	45885493	16688	1000	0.00401606	0.002
Chr09	44185134	44185135	INS	chromosome_9	45888159	45888175	16691	18	2	0.111111
Chr09	44185361	44185361	INS	chromosome_9	45888404	45888422	16692	20	0	0.1
Chr09	44212994	44213001	INS	chromosome_9	45894077	45894095	16700	20	0.285714	0.1
Chr09	44216557	44216633	INS	chromosome_9	45899214	45899319	16704	107	0.0263158	0.0186916
Chr09	44218483	44218483	INS	chromosome_9	45900931	45914427	16707	13498	0	2.19736
Chr09	44218849	44218879	INS	chromosome_9	45914802	45914840	16708	40	0.0666667	0.05
Chr09	44224978	44224984	INS	chromosome_9	45920258	45920815	16710	559	0.333333	0.00357782
Chr09	44225061	44225273	INS	chromosome_9	45920894	45921106	16711	214	0.00943396	0.00934579
Chr09	44225751	44226606	INS	chromosome_9	45921568	45927508	16713	5942	0.209357	0.710199
Chr09	44228716	44228735	INS	chromosome_9	45929333	45929492	16717	161	0.105263	0.0124224
Chr09	44230776	44233020	INS	chromosome_9	45987198	46042758	16718	55562	0.0383244	1.83867
Chr09	44235558	44235596	INS	chromosome_9	46045284	46045328	16720	46	0.0526316	1.06522
Chr09	44235775	44235802	INS	chromosome_9	46045503	46045534	16721	33	0.0740741	0.0606061
Chr09	44275408	44275408	INS	chromosome_9	46076864	46077302	16724	440	0	1.43864
Chr09	44286740	44286740	INS	chromosome_9	46088648	46088650	16725	4	0	0.5
Chr09	44308828	44308828	INS	chromosome_9	46110387	46110461	16727	76	0	4.72368
Chr09	44308908	44308909	INS	chromosome_9	46110565	46110574	16728	11	2	1.54545
Chr09	44309228	44309249	INS	chromosome_9	46110893	46110933	16729	42	1.14286	1.07143
Chr09	44317975	44317976	INS	chromosome_9	46119636	46119644	16731	10	2	0.2
Chr09	44318087	44318088	INS	chromosome_9	46119757	46119768	16732	13	2	0.153846
Chr09	44322259	44322283	INS	chromosome_9	46123939	46123975	16733	38	0.0833333	0.0526316
Chr09	44330211	44330310	INS	chromosome_9	46124789	46151200	16736	26413	0.020202	2.19812
Chr09	44330809	44330809	INS	chromosome_9	46151707	46151725	16737	20	0	0.1
Chr09	44331008	44331024	INS	chromosome_9	46151930	46155920	16738	3992	0.125	1.28958
Chr09	44353341	44353343	INS	chromosome_9	46176171	46176213	16740	44	1	0.0454545
Chr09	44355413	44355426	INS	chromosome_9	46178267	46178327	16742	62	0.153846	0.0322581
Chr09	44356474	44356567	INS	chromosome_9	46179312	46179894	16744	584	0.0215054	2.58048
Chr09	44356742	44356742	INS	chromosome_9	46180071	46202660	16745	22591	0	2.34071
Chr09	44370323	44370459	INS	chromosome_9	46204023	46211040	16748	7019	0.0147059	1.61633
Chr09	44371796	44371994	INS	chromosome_9	46212163	46212366	16752	205	0.010101	0.0097561
Chr09	44372420	44372463	INS	chromosome_9	46212791	46212845	16753	56	0.0465116	0.0357143
Chr09	44374202	44374202	INS	chromosome_9	46214589	46214791	16754	204	0	0.676471
Chr09	44374320	44374354	INS	chromosome_9	46214910	46215571	16755	663	0.0588235	2.67873
Chr09	44387520	44387639	INS	chromosome_9	46228826	46229032	16758	208	1.05042	0.600962
Chr09	44389956	44389963	INS	chromosome_9	46239581	46242103	16760	2524	0.285714	1.84746
Chr09	44391424	44391427	INS	chromosome_9	46243563	46243571	16761	10	0.666667	2.4
Chr09	44392163	44392163	INS	chromosome_9	46244231	46245189	16763	960	0	1.23333
Chr09	44434666	44435213	INS	chromosome_9	46253524	46254081	16767	559	0.00365631	0.127013
Chr09	44435369	44437007	INS	chromosome_9	46254239	46255878	16768	1641	0.001221	0.00121877
Chr09	44440353	44440844	INS	chromosome_9	46258854	46259355	16770	503	0.00407332	0.00397614
Chr09	44456519	44456537	INS	chromosome_9	46272162	46272164	16772	16	2.11111	3
Chr09	44457167	44457268	INS	chromosome_9	46272811	46272911	16773	102	0.019802	3.10784
Chr09	44458816	44458816	INS	chromosome_9	46274448	46274459	16775	13	0	0.153846
Chr09	44471057	44471057	INS	chromosome_9	46286705	46286711	16776	8	0	3
Chr09	44511281	44511281	INS	chromosome_9	46335507	46339252	16781	3747	0	2.52389
Chr09	44597590	44597623	INS	chromosome_9	46378003	46378069	16793	68	0.0606061	0.0294118
Chr09	44613898	44613986	INS	chromosome_9	46394694	46394810	16797	118	0.0227273	0.669492
Chr09	44637336	44637490	INS	chromosome_9	46418123	46418278	16803	157	0.012987	1.11465
Chr09	44637860	44637868	INS	chromosome_9	46418636	46418710	16805	76	0.25	0.407895
Chr09	44638961	44638978	INS	chromosome_9	46419807	46419834	16807	29	0.117647	0.0689655
Chr09	44639241	44639440	INS	chromosome_9	46420107	46421268	16808	1163	0.0100503	2.20808
Chr09	44639885	44639893	INS	chromosome_9	46421717	46421737	16809	22	0.25	0.0909091
Chr09	44652202	44652245	INS	chromosome_9	46434051	46434104	16810	55	0.0465116	0.0363636
Chr09	44652721	44652722	INS	chromosome_9	46434582	46434591	16811	11	2	0.181818
Chr09	44654605	44654605	INS	chromosome_9	46435964	46436024	16813	62	0	0.0322581
Chr09	44658378	44658378	INS	chromosome_9	46439768	46439784	16816	18	0	0.111111
Chr09	44673770	44673783	INS	chromosome_9	46444827	46444831	16821	9	2.15385	2.5
Chr09	44674805	44674812	INS	chromosome_9	46445876	46445906	16822	32	0.285714	1.09375
Chr09	44691707	44691721	INS	chromosome_9	46462799	46462828	16823	31	0.142857	0.0645161
Chr09	44694811	44696130	INS	chromosome_9	46465799	46467150	16825	1353	0.0015163	1.92831
Chr09	44705147	44705147	INS	chromosome_9	46467884	46467885	16827	3	0	0.666667
Chr09	44710519	44710519	INS	chromosome_9	46473260	46474136	16829	878	0	1.50114
Chr09	44714758	44714823	INS	chromosome_9	46478105	46478406	16831	303	0.0307692	2.84818
Chr09	44715503	44715505	INS	chromosome_9	46478853	46478874	16833	23	1	0.0869565
Chr09	44715686	44715686	INS	chromosome_9	46479057	46479059	16834	4	0	0.5
Chr09	44715864	44715864	INS	chromosome_9	46479250	46479252	16835	4	0	0.5
Chr09	44717521	44717521	INS	chromosome_9	46480917	46480919	16836	4	0	0.5
Chr09	44720160	44720161	INS	chromosome_9	46483566	46483575	16837	11	2	0.181818
Chr09	44753661	44753693	INS	chromosome_9	46505569	46505593	16839	8	2.0625	2.08333
Chr09	44768340	44768340	INS	chromosome_9	46520222	46520222	16842	2	0	9.5
Chr09	44770549	44770549	INS	chromosome_9	46522545	46522554	16843	11	0	3.90909
Chr09	44781298	44781298	INS	chromosome_9	46533358	46541430	16844	8074	0	1.86128
Chr09	44797830	44798025	INS	chromosome_9	46557843	46558044	16847	203	0.0102564	0.985222
Chr09	44859918	44859918	INS	chromosome_9	46605596	46605683	16853	89	0	0.0224719
Chr09	44860594	44860781	INS	chromosome_9	46606456	46606674	16854	220	0.0106952	2.01818
Chr09	44866413	44866413	INS	chromosome_9	46612302	46612331	16855	31	0	3.16129
Chr09	44895675	44895675	INS	chromosome_9	46636316	46640092	16858	3778	0	2.46956
Chr09	44904714	44904714	INS	chromosome_9	46649087	46650476	16861	1391	0	2.6312
Chr09	44922536	44922536	INS	chromosome_9	46668308	46668341	16862	35	0	0.0571429
Chr09	44933384	44933396	INS	chromosome_9	46679182	46679206	16863	26	0.166667	0.0769231
Chr09	44939039	44939055	INS	chromosome_9	46684837	46684858	16864	23	0.125	0.0869565
Chr09	44944738	44944773	INS	chromosome_9	46690533	46690577	16865	46	0.0571429	0.586957
Chr09	44946515	44946545	INS	chromosome_9	46692318	46693032	16866	716	0.0666667	0.906425
Chr09	44963648	44963668	INS	chromosome_9	46710155	46710166	16867	9	2.1	2.18182
Chr09	44964682	44965036	INS	chromosome_9	46711187	46711566	16868	381	0.00564972	0.356955
Chr09	44965315	44965783	INS	chromosome_9	46711855	46712552	16869	699	0.0042735	0.230329
Chr09	44980296	44980296	INS	chromosome_9	46727074	46727080	16870	8	0	0.25
Chr09	44987300	44987485	INS	chromosome_9	46730996	46731181	16875	187	0.0108108	0.0106952
Chr09	44987735	44994212	INS	chromosome_9	46731431	46742196	16876	10767	0.000308785	0.0365933
Chr09	45029163	45029696	INS	chromosome_9	46776839	46777371	16881	534	0.00375235	2.96629
Chr09	45034501	45034501	INS	chromosome_9	46782162	46794503	16885	12343	0	1.59686
Chr09	45048525	45048622	INS	chromosome_9	46808310	46808406	16898	98	1.03093	1.42857
Chr09	45050788	45051102	INS	chromosome_9	46810574	46810887	16899	315	1.24522	2.37778
Chr09	45052588	45052745	INS	chromosome_9	46812370	46812528	16902	160	1.01911	2.34375
Chr09	45059219	45059219	INS	chromosome_9	46853790	46856645	16909	2857	0	3.0336
Chr09	45084831	45085000	INS	chromosome_9	46886593	46887032	16919	441	0.0118343	2.4059
Chr09	45101404	45101404	INS	chromosome_9	46903436	46911366	16922	7932	0	2.99206
Chr09	45104610	45104717	INS	chromosome_9	46914573	46914687	16923	116	0.0186916	2.5
Chr09	45104826	45104990	INS	chromosome_9	46914789	46914969	16925	182	0.0121951	1.58791
Chr09	45105154	45105174	INS	chromosome_9	46915141	46915180	16926	41	0.1	1.07317
Chr09	45114467	45114497	INS	chromosome_9	46924464	46924470	16929	24	2.06667	2.33333
Chr09	45117420	45117420	INS	chromosome_9	46927418	46932739	16930	5323	0	2.05448
Chr09	45127500	45127501	INS	chromosome_9	46942831	46942856	16931	27	2	0.0740741
Chr09	45129508	45129509	INS	chromosome_9	46944867	46944883	16932	18	2	0.111111
Chr09	45146199	45146199	INS	chromosome_9	46959112	46985408	16935	26298	0	1.61412
Chr09	45199593	45199818	INS	chromosome_9	46994474	46996637	16941	2165	0.00888889	2.99584
Chr09	45200644	45200671	INS	chromosome_9	46997465	46997502	16942	39	0.0740741	1.07692
Chr09	45211214	45211214	INS	chromosome_9	47007745	47008284	16945	541	0	4.08318
Chr09	45220143	45220143	INS	chromosome_9	47017222	47017232	16946	12	0	0.75
Chr09	45220935	45222449	INS	chromosome_9	47018027	47019581	16947	1556	0.198811	2.37339
Chr09	45225812	45225873	INS	chromosome_9	47022946	47023041	16948	97	0.0327869	0.360825
Chr09	45226214	45226395	INS	chromosome_9	47023384	47023568	16949	186	0.61326	1.44624
Chr09	45230362	45230675	INS	chromosome_9	47027541	47027853	16950	314	0.00638978	3.52229
Chr09	45231221	45231584	INS	chromosome_9	47028401	47028771	16951	372	0.00550964	3.42742
Chr09	45239087	45239087	INS	chromosome_9	47036270	47036301	16952	33	0	5.21212
Chr09	45259991	45259991	INS	chromosome_9	47052609	47052623	16956	16	0	0.125
Chr09	45268930	45269447	INS	chromosome_9	47055025	47055541	16958	518	1.51064	1.48263
Chr09	45270182	45270182	INS	chromosome_9	47064272	47065366	16959	1096	0	2.4854
Chr09	45271642	45271814	INS	chromosome_9	47066982	47067190	16960	210	0.0116279	3.30952
Chr09	45271899	45272094	INS	chromosome_9	47067277	47067483	16961	208	0.0102564	6.75481
Chr09	45272175	45273046	INS	chromosome_9	47067566	47068835	16962	1271	0.00229621	2.03068
Chr09	45273203	45273428	INS	chromosome_9	47068994	47069218	16963	226	1.48889	2.80088
Chr09	45273545	45274025	INS	chromosome_9	47069337	47069855	16964	520	0.3375	2.55
Chr09	45275148	45275889	INS	chromosome_9	47070979	47071741	16965	764	0.213225	1.4123
Chr09	45278931	45279733	INS	chromosome_9	47073733	47075210	16967	1479	0.633416	1.88776
Chr09	45281164	45281653	INS	chromosome_9	47076641	47077129	16969	490	0.00408998	0.804082
Chr09	45284564	45284936	INS	chromosome_9	47080037	47080408	16972	373	0.00537634	3.24129
Chr09	45285035	45285351	INS	chromosome_9	47080509	47080835	16973	328	0.00632911	4.08841
Chr09	45285514	45286065	INS	chromosome_9	47081000	47090944	16974	9946	0.357532	1.21325
Chr09	45343947	45360835	INS	chromosome_9	45862613	45870489	16980	7878	0.415443	1.5358
Chr09	45360975	45360975	INS	chromosome_9	47097662	47103323	16981	5663	0	1.76744
Chr09	45362559	45362861	INS	chromosome_9	47110862	47110895	16982	35	0.00662252	0.0285714
Chr09	45363126	45363301	INS	chromosome_9	47111162	47111338	16983	178	0.268571	2.51124
Chr09	45367615	45367638	INS	chromosome_9	47113892	47113960	16986	70	0.0869565	1.04286
Chr09	45371207	45371608	INS	chromosome_9	47117510	47119526	16990	2018	0.00498753	0.942517
Chr09	45371770	45371795	INS	chromosome_9	47119690	47119729	16991	41	0.08	0.317073
Chr09	45372394	45372469	INS	chromosome_9	47120327	47120413	16992	88	0.0266667	2.88636
Chr09	45386562	45386564	INS	chromosome_9	47130492	47130610	16995	120	1	5.41667
Chr09	45399259	45399259	INS	chromosome_9	47143304	47145952	16996	2650	0	2.20264
Chr09	45399928	45399930	INS	chromosome_9	47146624	47146630	16997	8	1	2.5
Chr09	45403292	45403292	INS	chromosome_9	47149975	47149975	16999	2	0	1
Chr09	45406298	45406873	INS	chromosome_9	47152032	47193536	17001	41506	0.00347826	1.6375
Chr09	45406999	45407210	INS	chromosome_9	47193663	47193886	17002	225	0.00947867	1.04444
Chr09	45407467	45407467	INS	chromosome_9	47194142	47194147	17003	7	0	0.285714
Chr09	45409139	45409150	INS	chromosome_9	47195579	47195605	17006	28	0.181818	0.0714286
Chr09	45412582	45412586	INS	chromosome_9	47198627	47198715	17008	90	0.5	7.42222
Chr09	45414496	45414529	INS	chromosome_9	47200624	47200667	17009	45	0.0606061	0.0444444
Chr09	45416894	45417118	INS	chromosome_9	47203040	47203585	17010	547	0.00892857	0.636197
Chr09	45417390	45417391	INS	chromosome_9	47203858	47203878	17011	22	2	0.0909091
Chr09	45430872	45430879	INS	chromosome_9	47210439	47210476	17019	39	0.285714	0.0512821
Chr09	45434527	45434531	INS	chromosome_9	47214088	47214110	17023	24	0.5	0.0833333
Chr09	45435197	45435197	INS	chromosome_9	47214783	47214878	17024	97	0	0.0206186
Chr09	45439090	45439098	INS	chromosome_9	47217067	47217081	17028	16	0.25	0.125
Chr09	45452083	45452149	INS	chromosome_9	47230035	47230109	17031	76	0.030303	0.855263
Chr09	45465431	45465431	INS	chromosome_9	47243376	47243386	17033	12	0	0.166667
Chr09	45468202	45468203	INS	chromosome_9	47246146	47246158	17035	14	2	0.142857
Chr09	45469351	45469482	INS	chromosome_9	47246818	47247645	17037	829	0.0152672	1.60314
Chr09	45488013	45488094	INS	chromosome_9	47258280	47258374	17041	96	0.0246914	2.48958
Chr09	45488305	45488368	INS	chromosome_9	47258587	47258664	17042	79	0.031746	1.91139
Chr09	45497019	45509710	INS	chromosome_9	47267318	47284029	17043	16713	0.0397132	0.967271
Chr09	45515841	45517057	INS	chromosome_9	47290166	47300165	17044	10001	0.113487	0.00019998
Chr09	45531307	45531328	INS	chromosome_9	47314365	47314380	17046	6	4.19048	2.13333
Chr09	45544620	45544620	INS	chromosome_9	47347035	47347036	17051	3	0	0.333333
Chr09	45553074	45561417	INS	chromosome_9	47359394	47369463	17053	10071	0.0200168	0.00019859
Chr09	45587439	45587439	INS	chromosome_9	47394795	47394802	17058	9	0	0.222222
Chr09	45592326	45592335	INS	chromosome_9	47399693	47399709	17059	18	0.222222	0.111111
Chr09	45595180	45595180	INS	chromosome_9	47402573	47402602	17060	31	0	1.41935
Chr09	45614840	45614840	INS	chromosome_9	47422277	47422302	17061	27	0	0.0740741
Chr09	45622000	45622000	INS	chromosome_9	47429468	47429469	17062	3	0	0.666667
Chr09	45635430	45635445	INS	chromosome_9	47442908	47442917	17063	6	2.13333	3.33333
Chr09	45635662	45635662	INS	chromosome_9	47443141	47443150	17064	11	0	0.181818
Chr09	45636798	45636799	INS	chromosome_9	47444300	47444308	17065	10	2	0.2
Chr09	45652275	45652290	INS	chromosome_9	47459226	47459250	17068	26	0.133333	4.80769
Chr09	45654721	45654721	INS	chromosome_9	47461683	47462916	17069	1235	0	0.85668
Chr09	45659383	45659478	INS	chromosome_9	47467577	47470876	17070	3301	0.0210526	2.09209
Chr09	45683320	45683320	INS	chromosome_9	47494699	47494701	17071	4	0	0.5
Chr09	45691512	45691573	INS	chromosome_9	47502875	47502960	17074	87	0.0327869	0.0229885
Chr09	45691862	45692091	INS	chromosome_9	47503243	47503480	17075	239	0.00873362	0.589958
Chr09	45692255	45692271	INS	chromosome_9	47503831	47503975	17076	146	0.125	0.00684932
Chr09	45693431	45693834	INS	chromosome_9	47505117	47505539	17079	424	0.00496278	0.00471698
Chr09	45694405	45694465	INS	chromosome_9	47505869	47505956	17081	89	0.0333333	0.0224719
Chr09	45695207	45695207	INS	chromosome_9	47506696	47506718	17082	24	0	0.0833333
Chr09	45697103	45697116	INS	chromosome_9	47508591	47508962	17084	373	0.153846	0.705094
Chr09	45712651	45712658	INS	chromosome_9	47524491	47525339	17085	850	0.285714	0.00235294
Chr09	45713224	45713246	INS	chromosome_9	47525909	47525936	17086	29	0.0909091	0.0689655
Chr09	45713613	45713649	INS	chromosome_9	47526305	47526349	17087	46	0.0555556	0.0434783
Chr09	45748125	45748270	INS	chromosome_9	47560158	47560313	17094	157	0.0137931	1.56688
Chr09	45756360	45756955	INS	chromosome_9	47568338	47568932	17098	596	0.0554622	3.38758
Chr09	45761435	45761435	INS	chromosome_9	47573316	47573352	17100	38	0	8.15789
Chr09	45833926	45833945	INS	chromosome_9	47600463	47600476	17105	6	2.10526	2.15385
Chr09	45836129	45836129	INS	chromosome_9	47602667	47602678	17106	13	0	0.153846
Chr09	45852255	45852263	INS	chromosome_9	47618793	47618807	17108	16	0.25	0.125
Chr09	45863292	45863385	INS	chromosome_9	47625029	47625139	17110	112	0.0215054	0.0178571
Chr09	45868044	45868044	INS	chromosome_9	47629783	47629813	17112	32	0	0.0625
Chr09	45868845	45868863	INS	chromosome_9	47630635	47630658	17113	25	0.111111	0.08
Chr09	45872461	45872482	INS	chromosome_9	47634261	47634401	17114	142	0.0952381	0.0140845
Chr09	45873175	45873185	INS	chromosome_9	47635096	47635338	17115	244	0.2	2.66393
Chr09	45881282	45881314	INS	chromosome_9	47643437	47643538	17116	103	0.0625	3.04854
Chr09	45882180	45882180	INS	chromosome_9	47644403	47644409	17117	8	0	0.25
Chr09	45889733	45889733	INS	chromosome_9	47651958	47651960	17119	4	0	0.5
Chr09	45889849	45889864	INS	chromosome_9	47652088	47652097	17120	6	2.13333	2.22222
Chr09	45902238	45902238	INS	chromosome_9	47661213	47661243	17123	32	0	0.0625
Chr09	45910871	45911045	INS	chromosome_9	47669883	47670145	17124	264	0.752874	0.893939
Chr09	45913284	45913299	INS	chromosome_9	47672391	47672394	17125	12	2.13333	4
Chr09	45929282	45929404	INS	chromosome_9	47682252	47682404	17129	154	0.0245902	0.525974
Chr09	45936199	45936250	INS	chromosome_9	47684636	47685096	17133	462	0.0392157	0.004329
Chr09	45938231	45938242	INS	chromosome_9	47686847	47689197	17134	2352	0.181818	1.57015
Chr09	45940378	45940423	INS	chromosome_9	47691337	47691390	17135	55	0.0444444	0.709091
Chr09	45946778	45946780	INS	chromosome_9	47697728	47697752	17137	26	1	4.19231
Chr09	45947121	45947130	INS	chromosome_9	47698095	47698171	17138	78	0.222222	0.025641
Chr09	45948942	45948950	INS	chromosome_9	47699871	47699872	17140	7	2.25	4
Chr09	45949376	45949460	INS	chromosome_9	47700319	47700361	17142	42	2.02381	6.14286
Chr09	45953455	45953468	INS	chromosome_9	47704280	47704287	17144	6	2.15385	5.71429
Chr09	45953850	45953851	INS	chromosome_9	47704676	47704727	17145	53	2	1.64151
Chr09	45998563	45998910	INS	chromosome_9	47735825	47741428	17153	5605	0.00576369	3.06887
Chr09	46001952	46046726	INS	chromosome_9	47744474	47791129	17154	46657	0.0462099	1.0718
Chr09	46050824	46050992	INS	chromosome_9	47795224	47795465	17155	243	0.0119048	1.88066
Chr09	46084421	46084421	INS	chromosome_9	47828826	47828829	17159	5	0	1.6
Chr09	46087993	46088237	INS	chromosome_9	47832407	47832650	17160	245	2.18443	1.22857
Chr09	46088962	46089071	INS	chromosome_9	47833376	47833484	17162	110	0.0275229	0.0272727
Chr09	46091166	46091166	INS	chromosome_9	47837625	47840723	17163	3100	0	2.19484
Chr09	46098177	46098177	INS	chromosome_9	47848345	47848435	17166	92	0	6.95652
Chr09	46104779	46104949	INS	chromosome_9	47855047	47855217	17167	172	0.0117647	0.819767
Chr09	46105905	46105905	INS	chromosome_9	47856175	47856182	17168	9	0	5.77778
Chr09	46106059	46106528	INS	chromosome_9	47856342	47856823	17169	483	0.66951	2.73499
Chr09	46107043	46107043	INS	chromosome_9	47864605	47865241	17170	638	0	3.42163
Chr09	46112065	46112065	INS	chromosome_9	47870772	47870788	17171	18	0	4.33333
Chr09	46133578	46133588	INS	chromosome_9	47892307	47892487	17173	182	0.2	0.010989
Chr09	46152192	46152196	INS	chromosome_9	47897777	47904106	17175	6331	0.5	0.919602
Chr09	46160935	46161045	INS	chromosome_9	47911894	47912004	17179	112	0.0181818	0.607143
Chr09	46191743	46191744	INS	chromosome_9	47939032	47939228	17184	198	2	0.388889
Chr09	46192676	46192676	INS	chromosome_9	47940161	47945499	17185	5340	0	1.56554
Chr09	46200619	46202423	INS	chromosome_9	47953426	47968113	17187	14689	0.00110865	0.520662
Chr09	46233875	46234151	INS	chromosome_9	47970739	47971014	17189	277	0.00724638	1.56679
Chr09	46236154	46236155	INS	chromosome_9	47973010	47973034	17191	26	2	0.0769231
Chr09	46242247	46242333	INS	chromosome_9	47979121	47979403	17192	284	0.0232558	2.8838
Chr09	46244372	46244372	INS	chromosome_9	47981444	47981451	17193	9	0	0.222222
Chr09	46262089	46262373	INS	chromosome_9	47999186	48000454	17194	1270	0.00704225	0.311811
Chr09	46263318	46263374	INS	chromosome_9	48001392	48001457	17196	67	0.0357143	0.0298507
Chr09	46270560	46270574	INS	chromosome_9	48008646	48008652	17197	8	2.14286	2.33333
Chr09	46282951	46282968	INS	chromosome_9	48021024	48021060	17199	38	0.117647	0.0526316
Chr09	46284792	46284792	INS	chromosome_9	48022887	48027093	17200	4208	0	1.67894
Chr09	46285289	46285290	INS	chromosome_9	48027594	48027600	17201	8	2	0.25
Chr09	46292568	46292571	INS	chromosome_9	48034683	48034699	17204	18	0.666667	0.111111
Chr09	46294894	46294894	INS	chromosome_9	48037025	48037300	17205	277	0	1.71119
Chr09	46295166	46295166	INS	chromosome_9	48037575	48037574	17206	1	0	2
Chr09	46306207	46306225	INS	chromosome_9	48048582	48048592	17211	8	2.11111	2.2
Chr09	46307993	46307997	INS	chromosome_9	48050374	48050422	17212	50	0.5	0.04
Chr09	46313076	46313819	INS	chromosome_9	48053776	48055921	17214	2147	0.00269179	1.40009
Chr09	46315554	46315589	INS	chromosome_9	48057300	48057346	17216	48	0.0571429	0.0416667
Chr09	46317074	46317074	INS	chromosome_9	48058691	48058697	17219	8	0	0.25
Chr09	46321885	46321886	INS	chromosome_9	48063549	48063719	17220	172	2	0.0116279
Chr09	46350907	46350907	INS	chromosome_9	48080822	48080823	17223	3	0	0.666667
Chr09	46351274	46351286	INS	chromosome_9	48081209	48081213	17224	8	2.16667	2.5
Chr09	46351559	46351578	INS	chromosome_9	48081501	48081513	17225	7	2.10526	2.16667
Chr09	46359235	46359235	INS	chromosome_9	48089175	48089311	17227	138	0	0.0144928
Chr09	46360101	46360102	INS	chromosome_9	48090180	48090193	17228	15	2	0.133333
Chr09	46361309	46361309	INS	chromosome_9	48091402	48091430	17229	30	0	0.0666667
Chr09	46370441	46370443	INS	chromosome_9	48100545	48102581	17232	2038	1	1.04563
Chr09	46381699	46381699	INS	chromosome_9	48113841	48113847	17233	8	0	0.25
Chr09	46395165	46395257	INS	chromosome_9	48120108	48120722	17236	616	0.0217391	0.827922
Chr09	46397838	46397846	INS	chromosome_9	48123318	48124013	17237	697	0.25	1.20947
Chr09	46401812	46401963	INS	chromosome_9	48127947	48130823	17240	2878	0.013245	1.66539
Chr09	46422393	46422393	INS	chromosome_9	48137114	48137185	17247	73	0	0.0273973
Chr09	46424468	46424489	INS	chromosome_9	48139191	48139954	17249	765	0.0952381	0.550327
Chr09	46425228	46425401	INS	chromosome_9	48140702	48143867	17250	3167	0.0115607	1.56268
Chr09	46429498	46429519	INS	chromosome_9	48146226	48146613	17252	389	0.0952381	3.14653
Chr09	46447670	46447672	INS	chromosome_9	48164589	48165114	17255	527	1	0.00379507
Chr09	46450849	46450849	INS	chromosome_9	48168302	48168513	17257	213	0	0.643192
Chr09	46451023	46451051	INS	chromosome_9	48168693	48169076	17258	385	0.0714286	0.00519481
Chr09	46461276	46461303	INS	chromosome_9	48179260	48179303	17262	45	0.0740741	0.0444444
Chr09	46465442	46465442	INS	chromosome_9	48183045	48183308	17267	265	0	2.28302
Chr09	46468692	46468711	INS	chromosome_9	48186323	48186336	17270	6	2.10526	2.15385
Chr09	46469799	46469799	INS	chromosome_9	48187431	48187430	17271	1	0	2
Chr09	46471293	46471307	INS	chromosome_9	48188930	48189187	17272	259	0.142857	3.98069
Chr09	46475970	46476005	INS	chromosome_9	48193855	48193902	17273	49	0.0571429	0.0408163
Chr09	46489306	46489427	INS	chromosome_9	48206650	48206780	17280	132	0.0165289	0.0151515
Chr09	46497550	46497550	INS	chromosome_9	48214614	48214839	17284	227	0	2.837
Chr09	46498789	46498870	INS	chromosome_9	48215927	48216579	17287	654	0.0246914	3.35321
Chr09	46514932	46514933	INS	chromosome_9	48230703	48230709	17290	8	2	0.25
Chr09	46517612	46517612	INS	chromosome_9	48233390	48233405	17291	17	0	0.117647
Chr09	46521995	46522007	INS	chromosome_9	48237799	48237879	17292	82	0.166667	0.0243902
Chr09	46523981	46523981	INS	chromosome_9	48239156	48239165	17295	11	0	0.181818
Chr09	46526803	46526803	INS	chromosome_9	48241474	48241488	17299	16	0	0.125
Chr09	46530479	46530479	INS	chromosome_9	48245151	48245391	17301	242	0	2.54132
Chr09	46534137	46534494	INS	chromosome_9	48249045	48336489	17303	87446	0.00560224	1.57013
Chr09	46541627	46541805	INS	chromosome_9	48343284	48343461	17306	179	0.011236	7.82123
Chr09	46543843	46543853	INS	chromosome_9	48345501	48345515	17307	16	0.2	0.5
Chr09	46557954	46558314	INS	chromosome_9	48357616	48357975	17311	361	0.00555556	2.68421
Chr09	46575523	46575523	INS	chromosome_9	48375082	48375425	17314	345	0	2.61449
Chr09	46602977	46602977	INS	chromosome_9	48402886	48403589	17315	705	0	0.95461
Chr09	46616163	46616163	INS	chromosome_9	48416782	48416786	17317	6	0	0.333333
Chr09	46617542	46617553	INS	chromosome_9	48418173	48418213	17318	42	0.181818	0.047619
Chr09	46618832	46618842	INS	chromosome_9	48419492	48419521	17319	31	0.2	0.0645161
Chr09	46625139	46625157	INS	chromosome_9	48425769	48425796	17322	29	0.111111	0.0689655
Chr09	46667788	46668007	INS	chromosome_9	48468357	48468588	17328	233	0.00913242	2.69099
Chr09	46685225	46685229	INS	chromosome_9	48485758	48486719	17330	963	0.5	2.35202
Chr09	46689722	46689848	INS	chromosome_9	48491223	48491341	17331	8	2.01587	6.05085
Chr09	46691152	46691152	INS	chromosome_9	48492655	48492666	17332	13	0	0.153846
Chr09	46697949	46698143	INS	chromosome_9	48499415	48499661	17336	248	0.0103093	2.84677
Chr09	46699942	46699942	INS	chromosome_9	48501463	48501510	17337	49	0	0.0408163
Chr09	46700304	46700315	INS	chromosome_9	48509436	48512195	17339	2761	0.181818	2.40565
Chr09	46701130	46701284	INS	chromosome_9	48513011	48513167	17340	158	0.175325	1.60127
Chr09	46713921	46713921	INS	chromosome_9	48525773	48528149	17343	2378	0	2.59083
Chr09	46729961	46729970	INS	chromosome_9	48533810	48533843	17346	35	0.666667	4
Chr09	46731735	46731735	INS	chromosome_9	48535829	48542938	17347	7111	0	1.82829
Chr09	46736454	46736456	INS	chromosome_9	48547645	48547655	17349	12	1	0.166667
Chr09	46744683	46744683	INS	chromosome_9	48555836	48555849	17351	15	0	0.133333
Chr09	46750079	46750225	INS	chromosome_9	48561259	48561467	17352	210	0.0136986	0.00952381
Chr09	46764589	46764613	INS	chromosome_9	48574573	48574707	17354	136	0.0833333	0.0147059
Chr09	46766541	46766560	INS	chromosome_9	48576651	48576681	17355	32	0.105263	1.78125
Chr09	46779201	46779201	INS	chromosome_9	48589334	48589575	17358	243	0	3.04527
Chr09	46782032	46782037	INS	chromosome_9	48592082	48592096	17362	16	0.4	0.125
Chr09	46783468	46783479	INS	chromosome_9	48593526	48593552	17363	28	0.181818	0.0714286
Chr09	46788341	46788352	INS	chromosome_9	48598413	48598418	17365	6	2.18182	2.4
Chr09	46789985	46790018	INS	chromosome_9	48600062	48600288	17366	228	0.0606061	0.671053
Chr09	46791091	46791385	INS	chromosome_9	48601361	48602001	17367	642	0.35034	2.96106
Chr09	46794062	46794638	INS	chromosome_9	48604676	48605251	17368	577	0.00347222	1.23397
Chr09	46810651	46810654	INS	chromosome_9	48614251	48614258	17371	9	0.666667	0.222222
Chr09	46866900	46867193	INS	chromosome_9	48625059	48625366	17374	309	0.00682594	0.00647249
Chr09	46867380	46867425	INS	chromosome_9	48625556	48625780	17375	226	0.0444444	0.787611
Chr09	46869339	46869339	INS	chromosome_9	48627459	48627465	17379	8	0	0.25
Chr09	46871490	46871490	INS	chromosome_9	48629632	48639378	17380	9748	0	1.8771
Chr09	46872706	46872708	INS	chromosome_9	48640603	48642449	17381	1848	1	2.62771
Chr09	46878171	46878198	INS	chromosome_9	48647924	48647976	17383	54	0.0740741	0.037037
Chr09	46883591	46883591	INS	chromosome_9	48653346	48653357	17386	13	0	0.153846
Chr09	46891122	46891125	INS	chromosome_9	48660893	48660904	17387	13	0.666667	0.153846
Chr09	46906449	46906467	INS	chromosome_9	48676140	48676174	17390	36	0.111111	0.0555556
Chr09	46921724	46921774	INS	chromosome_9	48690160	48690229	17395	71	0.04	0.028169
Chr09	46927623	46927624	INS	chromosome_9	48696059	48696068	17397	11	2	0.181818
Chr09	46935039	46935094	INS	chromosome_9	48703042	48794821	17399	91781	0.0363636	2.04706
Chr09	46942003	46942003	INS	chromosome_9	48801722	48801748	17401	28	0	0.142857
Chr09	46952035	46952061	INS	chromosome_9	48811781	48811795	17403	12	2.07692	2.14286
Chr09	47003758	47003769	INS	chromosome_9	48863495	48863496	17408	10	2.18182	4
Chr09	47005589	47005653	INS	chromosome_9	48865335	48865387	17409	12	3.04688	6.01923
Chr09	47020756	47020769	INS	chromosome_9	48880464	48880823	17411	361	0.153846	3.43767
Chr09	47021342	47021344	INS	chromosome_9	48881398	48881454	17412	58	1	0.0344828
Chr09	47024815	47024815	INS	chromosome_9	48884933	48885276	17413	345	0	4.56522
Chr09	47052416	47052416	INS	chromosome_9	48912793	48912803	17419	12	0	0.166667
Chr09	47068795	47068795	INS	chromosome_9	48928488	48928718	17421	232	0	0.887931
Chr09	47069106	47069121	INS	chromosome_9	48929034	48929121	17422	89	0.133333	7.94382
Chr09	47077588	47077588	INS	chromosome_9	48938884	48938895	17424	13	0	1.07692
Chr09	47082478	47082481	INS	chromosome_9	48943774	48943826	17426	54	0.666667	0.037037
Chr09	47100611	47100621	INS	chromosome_9	48961944	48961959	17428	17	0.2	1.17647
Chr09	47112669	47113212	INS	chromosome_9	48973910	48974463	17431	555	0.00368324	1.93514
Chr09	47113623	47113624	INS	chromosome_9	48974876	48974892	17432	18	2	1.16667
Chr09	47120738	47120957	INS	chromosome_9	48982007	48982231	17433	226	2.40639	0.699115
Chr09	47122195	47122195	INS	chromosome_9	48991362	48991846	17434	486	0	1.97737
Chr09	47137632	47154867	INS	chromosome_9	49041085	49042299	17436	1216	0.187641	1.74753
Chr09	47157100	47157100	INS	chromosome_9	49047841	49048346	17437	507	0	2.26036
Chr09	47185134	47185201	INS	chromosome_9	49081302	49097098	17439	15798	0.0298507	0.391822
Chr09	47191306	47191310	INS	chromosome_9	49103205	49103219	17440	16	0.5	2.25
Chr09	47209550	47209572	INS	chromosome_9	49121473	49121481	17441	14	2.09091	2.25
Chr09	47217226	47217290	INS	chromosome_9	49129147	49129219	17442	74	0.03125	0.891892
Chr09	47223710	47223710	INS	chromosome_9	49135641	49136252	17443	613	0	3.73573
Chr09	47224692	47224692	INS	chromosome_9	49137243	49138161	17444	920	0	2.56304
Chr09	47229702	47229702	INS	chromosome_9	49141965	49141966	17446	3	0	2
Chr09	47252229	47252232	INS	chromosome_9	49164525	49165750	17450	1227	0.666667	3.12958
Chr09	47257184	47257192	INS	chromosome_9	49170694	49183054	17452	12362	0.25	2.09545
Chr09	47258465	47258517	INS	chromosome_9	49184329	49199094	17453	14767	1.05769	1.18094
Chr09	47259501	47259501	INS	chromosome_9	49200051	49200058	17455	9	0	0.222222
Chr09	47261782	47261782	INS	chromosome_9	49202307	49202315	17457	10	0	0.2
Chr09	47278015	47278015	INS	chromosome_9	49226752	49231847	17460	5097	0	2.09045
Chr09	47286160	47286464	INS	chromosome_9	49239724	49241358	17463	1636	0.00657895	1.10513
Chr09	47286619	47286619	INS	chromosome_9	49241515	49246356	17464	4843	0	0.000412967
Chr09	47287154	47287207	INS	chromosome_9	49246884	49246943	17465	61	0.0377358	0.0327869
Chr09	47287971	47288208	INS	chromosome_9	49247717	49248188	17466	473	0.00843882	0.494715
Chr09	47288715	47288727	INS	chromosome_9	49248706	49248959	17467	255	0.166667	1.25882
Chr09	47291830	47291872	INS	chromosome_9	49249950	49251866	17470	1918	0.047619	1.39364
Chr09	47292084	47292086	INS	chromosome_9	49252080	49253426	17471	1348	1	2.52077
Chr09	47292417	47292448	INS	chromosome_9	49253759	49254067	17472	310	0.0645161	0.251613
Chr09	47294399	47294428	INS	chromosome_9	49256015	49262520	17473	6507	0.0689655	1.91916
Chr09	47301701	47301717	INS	chromosome_9	49314412	49315479	17475	1069	0.125	3.56969
Chr09	47302036	47302342	INS	chromosome_9	49315800	49316178	17476	380	0.00653595	0.00526316
Chr09	47321676	47321769	INS	chromosome_9	49335470	49335562	17478	94	0.0215054	0.0212766
Chr09	47321954	47321974	INS	chromosome_9	49335741	49335773	17479	34	0.1	0.0588235
Chr09	47330162	47330305	INS	chromosome_9	49343969	49344111	17480	144	0.013986	3.90278
Chr09	47333573	47333574	INS	chromosome_9	49347290	49360948	17482	13660	2	1.66581
Chr09	47355564	47366505	INS	chromosome_9	49382838	49394859	17487	12023	0.0174573	0.00557265
Chr09	47366780	47366815	INS	chromosome_9	49395136	49395178	17488	44	0.0571429	0.0454545
Chr09	47369249	47369350	INS	chromosome_9	49397623	49397931	17489	310	0.019802	2.7871
Chr09	47376046	47376046	INS	chromosome_9	49403491	49403499	17491	10	0	1.3
Chr09	47376413	47376413	INS	chromosome_9	49403870	49403871	17492	3	0	0.666667
Chr09	47389058	47389058	INS	chromosome_9	49413913	49414114	17497	203	0	2.49754
Chr09	47392783	47392783	INS	chromosome_9	49444616	49445360	17500	746	0	3.4504
Chr09	47394173	47394173	INS	chromosome_9	49446757	49446756	17501	1	0	2
Chr09	47394369	47394369	INS	chromosome_9	49446990	49446989	17502	1	0	2
Chr09	47397395	47397400	INS	chromosome_9	49450239	49457119	17503	6882	0.4	0.264603
Chr09	47399188	47399286	INS	chromosome_9	49458909	49464237	17504	5330	0.0204082	2.0122
Chr09	47422512	47422673	INS	chromosome_9	49482575	49482779	17514	206	0.0124224	0.441748
Chr09	47434118	47434143	INS	chromosome_9	49492675	49492705	17523	32	0.08	0.0625
Chr09	47434492	47434492	INS	chromosome_9	49493049	49493195	17525	148	0	0.0135135
Chr09	47444922	47444924	INS	chromosome_9	49499289	49499534	17530	247	1	0.906883
Chr09	47448625	47448640	INS	chromosome_9	49503233	49503242	17532	6	2.13333	2.22222
Chr09	47451539	47451539	INS	chromosome_9	49506140	49506150	17533	12	0	0.166667
Chr09	47457868	47457881	INS	chromosome_9	49512226	49512233	17536	6	2.15385	2.28571
Chr09	47460723	47460723	INS	chromosome_9	49515057	49515057	17540	2	0	1
Chr09	47466090	47466339	INS	chromosome_9	49519579	49519913	17543	336	0.00803213	0.00595238
Chr09	47468388	47468388	INS	chromosome_9	49521928	49522253	17547	327	0	0.00611621
Chr09	47471076	47471078	INS	chromosome_9	49524939	49524952	17548	15	1	0.133333
Chr09	47476547	47476547	INS	chromosome_9	49530425	49533340	17549	2917	0	1.1505
Chr09	47482340	47482341	INS	chromosome_9	49539148	49539157	17550	11	2	1.27273
Chr09	47493901	47493903	INS	chromosome_9	49550707	49550714	17553	9	1	0.222222
Chr09	47495437	47495437	INS	chromosome_9	49552250	49557577	17554	5329	0	2.08557
Chr09	47507824	47507826	INS	chromosome_9	49569922	49569930	17558	10	1	0.2
Chr09	47513310	47514297	INS	chromosome_9	49575392	49577068	17560	1678	0.0759878	0.224076
Chr09	47514559	47514575	INS	chromosome_9	49577335	49577398	17561	65	0.125	0.0307692
Chr09	47515897	47515950	INS	chromosome_9	49578720	49578798	17563	80	0.0377358	0.025
Chr09	47516084	47516133	INS	chromosome_9	49578936	49578997	17564	63	0.0408163	0.031746
Chr09	47554366	47554384	INS	chromosome_9	49600868	49600907	17569	41	0.111111	0.0731707
Chr09	47558951	47558952	INS	chromosome_9	49605480	49605876	17570	398	2	2.53518
Chr09	47560952	47560952	INS	chromosome_9	49607823	49607836	17572	15	0	0.133333
Chr09	47575399	47575429	INS	chromosome_9	49622281	49622299	17574	12	2.06667	2.11111
Chr09	47628403	47628403	INS	chromosome_9	49635565	49635576	17578	13	0	0.153846
Chr09	47635672	47635708	INS	chromosome_9	49639430	49639474	17582	46	0.0555556	1.06522
Chr09	47643457	47643459	INS	chromosome_9	49647175	49647194	17585	21	1	0.0952381
Chr09	47643623	47643631	INS	chromosome_9	49647363	49647578	17586	217	0.25	3.02304
Chr09	47643925	47644095	INS	chromosome_9	49647873	49648064	17587	193	0.0117647	0.73057
Chr09	47644447	47644459	INS	chromosome_9	49648422	49648428	17588	6	2.16667	2.33333
Chr09	47646900	47646900	INS	chromosome_9	49650876	49650929	17589	55	0	5.12727
Chr09	47682981	47683293	INS	chromosome_9	49674920	49675235	17591	317	0.496795	0.523659
Chr09	47684509	47684864	INS	chromosome_9	49676451	49676826	17592	377	0.0084507	3.10345
Chr09	47685228	47685676	INS	chromosome_9	49684753	49686442	17593	1691	0.00669643	2.51094
Chr09	47696261	47696277	INS	chromosome_9	49697037	49697215	17595	180	0.125	3.35556
Chr09	47731371	47731381	INS	chromosome_9	49731955	49732225	17599	272	0.2	2.08824
Chr09	47731717	47731722	INS	chromosome_9	49732564	49732580	17600	18	0.4	0.111111
Chr09	47731924	47731924	INS	chromosome_9	49732775	49733013	17602	240	0	4.6625
Chr09	47765040	47765922	INS	chromosome_9	49745203	49745659	17607	458	0.00340136	0.840611
Chr09	47770861	47770861	INS	chromosome_9	49780080	49780756	17609	678	0	1.0236
Chr09	47775571	47775797	INS	chromosome_9	49785745	49786208	17615	465	0.00884956	1.0043
Chr09	47783812	47783843	INS	chromosome_9	49794211	49794450	17618	241	0.0645161	0.00829876
Chr09	47785524	47785539	INS	chromosome_9	49795982	49796230	17620	250	0.133333	0.008
Chr09	47786997	47787011	INS	chromosome_9	49797694	49797717	17621	25	0.142857	0.08
Chr09	47787783	47787872	INS	chromosome_9	49798491	49798593	17622	104	0.0224719	0.0192308
Chr09	47789097	47789150	INS	chromosome_9	49799824	49799885	17623	63	0.0377358	0.031746
Chr09	47797559	47797585	INS	chromosome_9	49802847	49802888	17628	43	0.0769231	0.0465116
Chr09	47797796	47797862	INS	chromosome_9	49803100	49805977	17629	2879	0.030303	0.652657
Chr09	47798393	47798548	INS	chromosome_9	49806505	49806987	17630	484	0.0129032	3.64256
Chr09	47801053	47801053	INS	chromosome_9	49809173	49810191	17632	1020	0	1.47157
Chr09	47803871	47806602	INS	chromosome_9	49813028	49818528	17633	5502	0.0897107	0.152854
Chr09	47809936	47809958	INS	chromosome_9	49821869	49821896	17634	29	0.0909091	0.0689655
Chr09	47817932	47817964	INS	chromosome_9	49829847	49829924	17636	79	0.0625	0.0253165
Chr09	47818463	47818463	INS	chromosome_9	49830397	49830396	17638	1	0	2
Chr09	47818675	47818693	INS	chromosome_9	49830685	49831048	17639	365	0.111111	0.219178
Chr09	47819223	47819355	INS	chromosome_9	49831580	49831712	17640	134	0.0151515	0.0149254
Chr09	47819521	47819521	INS	chromosome_9	49831872	49854609	17641	22739	0	0.791679
Chr09	47821143	47821143	INS	chromosome_9	49856237	49856244	17642	9	0	0.222222
Chr09	47821481	47821481	INS	chromosome_9	49856589	49856596	17643	9	0	0.222222
Chr09	47826227	47826243	INS	chromosome_9	49859974	49859984	17646	6	2.125	2.2
Chr09	47830925	47830943	INS	chromosome_9	49864663	49864986	17649	325	0.111111	0.00615385
Chr09	47842064	47842101	INS	chromosome_9	49875996	49876363	17654	369	0.0540541	1.20054
Chr09	47846556	47847022	INS	chromosome_9	49880108	49881129	17658	1023	0.00429185	0.00195503
Chr09	47853721	47853724	INS	chromosome_9	49887816	49889321	17660	1507	0.666667	1.86729
Chr09	47855811	47855811	INS	chromosome_9	49891416	49896676	17661	5262	0	2.33466
Chr09	47868792	47868819	INS	chromosome_9	49909554	49909590	17666	38	0.0740741	0.0526316
Chr09	47875040	47875077	INS	chromosome_9	49915814	49915865	17667	53	0.0540541	0.0377358
Chr09	47876297	47876301	INS	chromosome_9	49917062	49917086	17669	26	0.5	2.15385
Chr09	47883112	47883113	INS	chromosome_9	49923710	49923808	17672	100	2	1.03
Chr09	47884659	47884659	INS	chromosome_9	49925362	49925897	17673	537	0	1.99255
Chr09	47885701	47885737	INS	chromosome_9	49926939	49926985	17676	48	0.0555556	0.0416667
Chr09	47885806	47885823	INS	chromosome_9	49927056	49927077	17677	23	0.117647	0.0869565
Chr09	47894823	47894833	INS	chromosome_9	49936032	49936106	17681	76	0.2	0.0263158
Chr09	47895674	47895690	INS	chromosome_9	49936951	49936961	17682	6	2.125	2.2
Chr09	47897191	47897193	INS	chromosome_9	49938464	49938484	17683	22	1	4.27273
Chr09	47912235	47912254	INS	chromosome_9	49952498	49952548	17685	52	0.105263	0.0384615
Chr09	47912473	47912473	INS	chromosome_9	49952765	49953298	17686	535	0	2.43551
Chr09	47996975	47997013	INS	chromosome_9	50037766	50037822	17689	58	0.0526316	1.51724
Chr09	48013466	48013483	INS	chromosome_9	50053066	50053076	17693	7	2.11765	2.2
Chr09	48034422	48034707	INS	chromosome_9	50073725	50074009	17702	286	0.00701754	2.97902
Chr09	48063884	48063884	INS	chromosome_9	50087378	50087378	17705	2	0	5.5
Chr09	48065561	48065564	INS	chromosome_9	50089061	50089077	17706	18	0.666667	0.111111
Chr09	48074207	48074238	INS	chromosome_9	50097688	50097732	17708	46	0.0645161	0.0434783
Chr09	48091789	48091789	INS	chromosome_9	50114832	50115074	17715	244	0	0.819672
Chr09	48098104	48098107	INS	chromosome_9	50121395	50121408	17716	15	0.666667	0.133333
Chr09	48106173	48106174	INS	chromosome_9	50129183	50129200	17721	19	2	0.157895
Chr09	48109268	48109268	INS	chromosome_9	50132295	50132294	17722	1	0	2
Chr09	48109808	48109808	INS	chromosome_9	50132843	50132889	17723	48	0	0.0416667
Chr09	48123025	48123333	INS	chromosome_9	50146093	50146448	17726	357	0.00649351	0.00560224
Chr09	48123534	48123543	INS	chromosome_9	50146650	50147192	17727	544	0.222222	1.77941
Chr09	48138658	48138661	INS	chromosome_9	50162235	50162250	17732	17	0.666667	0.117647
Chr09	48166496	48166496	INS	chromosome_9	50177902	50177905	17735	5	0	0.4
Chr09	48167008	48167008	INS	chromosome_9	50178427	50178443	17736	18	0	0.111111
Chr09	48171430	48171886	INS	chromosome_9	50182874	50183349	17737	477	0.195175	1.00839
Chr09	48183205	48183231	INS	chromosome_9	50194637	50194680	17740	45	0.0769231	0.0444444
Chr09	48185536	48185543	INS	chromosome_9	50196771	50196799	17743	30	0.285714	0.0666667
Chr09	48185739	48185750	INS	chromosome_9	50196997	50197012	17744	17	0.181818	0.117647
Chr09	48188100	48188104	INS	chromosome_9	50199362	50199391	17745	31	0.5	0.0645161
Chr09	48188309	48188309	INS	chromosome_9	50199590	50199609	17746	21	0	0.0952381
Chr09	48196370	48196371	INS	chromosome_9	50207678	50207683	17748	7	2	0.285714
Chr09	48230334	48230334	INS	chromosome_9	50235931	50235977	17753	48	0	2.08333
Chr09	48231255	48231261	INS	chromosome_9	50242291	50245004	17755	2715	0.333333	2.31676
Chr09	48246050	48246368	INS	chromosome_9	50259798	50260115	17756	319	0.00628931	2.76489
Chr09	48249698	48249698	INS	chromosome_9	50263446	50263446	17757	2	0	7
Chr09	48270704	48270727	INS	chromosome_9	50282546	50282582	17764	38	0.0869565	0.0526316
Chr09	48270901	48270995	INS	chromosome_9	50282758	50282865	17765	109	0.202128	0.0183486
Chr09	48283555	48283583	INS	chromosome_9	50295428	50295462	17766	36	0.0714286	0.0555556
Chr09	48354952	48354952	INS	chromosome_9	50366822	50366832	17768	12	0	0.166667
Chr09	48357327	48357355	INS	chromosome_9	50369201	50369223	17770	6	2.07143	2.09091
Chr09	48358212	48358720	INS	chromosome_9	50370047	50370824	17772	779	0.00393701	0.00256739
Chr09	48378476	48378476	INS	chromosome_9	50378328	50379007	17778	681	0	1.34802
Chr09	48379455	48379455	INS	chromosome_9	50379799	50380039	17780	242	0	0.561983
Chr09	48379678	48379813	INS	chromosome_9	50380267	50380564	17781	299	0.0148148	2.54515
Chr09	48382372	48383243	INS	chromosome_9	50379103	50382407	17784	3306	0.00229621	0.632486
Chr09	48383323	48383382	INS	chromosome_9	50382488	50382967	17785	481	0.0338983	2.77339
Chr09	48384104	48384349	INS	chromosome_9	50383424	50383673	17787	251	0.00816327	0.00796813
Chr09	48384687	48384717	INS	chromosome_9	50384021	50384060	17788	41	0.0666667	0.0487805
Chr09	48384973	48385056	INS	chromosome_9	50384319	50384637	17789	320	0.0240964	0.25625
Chr09	48385420	48385421	INS	chromosome_9	50385003	50385034	17790	33	2	0.0606061
Chr09	48387134	48387134	INS	chromosome_9	50386725	50386965	17791	242	0	1.5124
Chr09	48387234	48387244	INS	chromosome_9	50387071	50390886	17792	3817	0.2	1.02882
Chr09	48390406	48390417	INS	chromosome_9	50394045	50394284	17793	241	0.181818	1.14523
Chr09	48393659	48393659	INS	chromosome_9	50396654	50396655	17796	3	0	0.666667
Chr09	48397977	48397977	INS	chromosome_9	50401138	50401158	17797	22	0	0.136364
Chr09	48400639	48400737	INS	chromosome_9	50403846	50403943	17798	99	0.0204082	1.88889
Chr09	48400925	48401031	INS	chromosome_9	50404133	50404238	17799	107	0.0188679	1.29907
Chr09	48404099	48404370	INS	chromosome_9	50407308	50407579	17801	273	0.837638	3.48352
Chr09	48411338	48411494	INS	chromosome_9	50414502	50414657	17803	157	0.0128205	0.624204
Chr09	48412368	48412384	INS	chromosome_9	50415539	50415547	17804	8	2.125	2.25
Chr09	48418487	48426439	INS	chromosome_9	49422387	50417478	17807	995093	0.140845	1.30604
Chr09	48432730	48432750	INS	chromosome_9	50423788	50423796	17808	12	2.1	2.25
Chr09	48440907	48440907	INS	chromosome_9	50431964	50431972	17809	10	0	0.2
Chr09	48442287	48442325	INS	chromosome_9	50433353	50433410	17810	59	0.0526316	0.0338983
Chr09	48448114	48448114	INS	chromosome_9	50438935	50438941	17814	8	0	0.25
Chr09	48459515	48459515	INS	chromosome_9	50450347	50450388	17815	43	0	0.0465116
Chr09	48463522	48463540	INS	chromosome_9	50454402	50454436	17816	36	0.111111	0.0555556
Chr09	48464934	48465022	INS	chromosome_9	50455714	50455807	17819	95	0.0227273	2.72632
Chr09	48466034	48466204	INS	chromosome_9	50456818	50457254	17820	438	0.0117647	0.479452
Chr09	48466400	48467064	INS	chromosome_9	50457443	50458196	17821	755	0.00301205	0.00264901
Chr09	48472731	48472741	INS	chromosome_9	50459631	50459846	17824	217	0.2	0.677419
Chr09	48475010	48475010	INS	chromosome_9	50462092	50462800	17826	710	0	1.00141
Chr09	48477654	48477933	INS	chromosome_9	50465457	50466022	17827	567	0.00716846	0.00352734
Chr09	48479669	48479968	INS	chromosome_9	50467544	50467919	17831	377	0.00668896	0.00530504
Chr09	48491886	48491893	INS	chromosome_9	50475622	50475722	17835	102	0.285714	0.0196078
Chr09	48492558	48492585	INS	chromosome_9	50476385	50476437	17836	54	0.0740741	0.037037
Chr09	48493196	48493271	INS	chromosome_9	50477050	50477180	17837	132	0.0266667	0.0151515
Chr09	48498479	48499894	INS	chromosome_9	50481949	50484038	17842	2091	0.0763251	1.70636
Chr09	48500112	48500504	INS	chromosome_9	50484258	50484649	17843	393	0.00510204	0.989822
Chr09	48501375	48501514	INS	chromosome_9	50485522	50487617	17844	2097	0.0143885	2.76586
Chr09	48505020	48505039	INS	chromosome_9	50490879	50490939	17848	62	0.105263	1.04839
Chr09	48505127	48505191	INS	chromosome_9	50491029	50494848	17849	3821	0.03125	1.95996
Chr09	48510445	48510448	INS	chromosome_9	50500058	50500070	17852	14	0.666667	0.142857
Chr09	48510549	48510575	INS	chromosome_9	50500178	50500220	17853	44	0.0769231	0.0454545
Chr09	48511154	48511208	INS	chromosome_9	50500793	50501146	17854	355	0.037037	1.4338
Chr09	48511571	48511571	INS	chromosome_9	50501511	50501526	17855	17	0	0.117647
Chr09	48512106	48514117	INS	chromosome_9	50503493	50504498	17856	1007	0.00099453	0.994042
Chr09	48514238	48514530	INS	chromosome_9	50504621	50504959	17857	340	0.00684932	0.782353
Chr09	48517224	48517227	INS	chromosome_9	50507640	50507649	17861	11	0.666667	0.181818
Chr09	48539259	48539259	INS	chromosome_9	50516212	50516215	17864	5	0	0.4
Chr09	48541959	48541959	INS	chromosome_9	50518913	50518918	17865	7	0	0.285714
Chr09	48542103	48542146	INS	chromosome_9	50520867	50521951	17866	1086	0.0465116	0.499079
Chr09	48542709	48542709	INS	chromosome_9	50522500	50523160	17867	662	0	1.09215
Chr09	48547881	48547899	INS	chromosome_9	50528141	50528749	17869	610	0.111111	0.780328
Chr09	48548542	48550459	INS	chromosome_9	50529193	50531522	17871	2331	0.0918101	0.468468
Chr09	48550810	48550839	INS	chromosome_9	50531885	50532170	17872	287	0.0689655	1.03833
Chr09	48551183	48551186	INS	chromosome_9	50532515	50532998	17873	485	0.666667	3.79175
Chr09	48552600	48552715	INS	chromosome_9	50534283	50534397	17875	116	0.0173913	0.0172414
Chr09	48554605	48554925	INS	chromosome_9	50534918	50535536	17877	620	0.00625	1.2129
Chr09	48555055	48555119	INS	chromosome_9	50535668	50535751	17878	85	0.03125	0.0235294
Chr09	48557532	48557553	INS	chromosome_9	50536901	50536935	17880	36	0.0952381	0.0555556
Chr09	48568111	48568126	INS	chromosome_9	50538551	50564150	17885	25601	0.133333	1.7861
Chr09	48568348	48568486	INS	chromosome_9	50564374	50564513	17886	141	0.0144928	0.205674
Chr09	48570701	48570724	INS	chromosome_9	50566407	50566447	17890	42	0.0869565	0.047619
Chr09	48573884	48573972	INS	chromosome_9	50569150	50569571	17892	423	0.0227273	0.49409
Chr09	48581371	48581371	INS	chromosome_9	50575698	50575721	17898	25	0	0.08
Chr09	48582517	48582524	INS	chromosome_9	50576867	50576887	17899	22	0.285714	0.0909091
Chr09	48589353	48589444	INS	chromosome_9	50583442	50583781	17905	341	0.021978	1.98827
Chr09	48592587	48592591	INS	chromosome_9	50586913	50586921	17907	10	0.5	0.2
Chr09	48594945	48594951	INS	chromosome_9	50589040	50589071	17910	33	0.333333	0.0606061
Chr09	48595274	48595488	INS	chromosome_9	50589392	50590760	17911	1370	0.00934579	0.00145985
Chr09	48595771	48595833	INS	chromosome_9	50591047	50591117	17912	72	0.0322581	0.0277778
Chr09	48597303	48597431	INS	chromosome_9	50592244	50592403	17913	161	0.015625	0.0124224
Chr09	48597946	48598097	INS	chromosome_9	50592904	50593054	17916	152	0.013245	0.0131579
Chr09	48601143	48601178	INS	chromosome_9	50595861	50595916	17918	57	0.0571429	0.0350877
Chr09	48603201	48603222	INS	chromosome_9	50597939	50598197	17919	260	0.0952381	5.72308
Chr09	48632678	48632679	INS	chromosome_9	50627645	50627650	17921	7	2	0.285714
Chr09	48646464	48646556	INS	chromosome_9	50641454	50641569	17923	117	0.0217391	0.017094
Chr09	48646626	48646733	INS	chromosome_9	50641641	50641923	17924	284	0.0186916	0.362676
Chr09	48647314	48647633	INS	chromosome_9	50642495	50642825	17926	332	0.00626959	0.301205
Chr09	48647971	48647975	INS	chromosome_9	50643166	50643240	17927	76	0.5	5.09211
Chr09	48674610	48674690	INS	chromosome_9	50658286	50658342	17929	24	3.0375	9.16071
Chr09	48678109	48678109	INS	chromosome_9	50661796	50661826	17930	32	0	0.0625
Chr09	48682534	48682547	INS	chromosome_9	50665933	50665987	17934	56	0.153846	0.0357143
Chr09	48684238	48684450	INS	chromosome_9	50667682	50667900	17936	220	0.00943396	0.00909091
Chr09	48686131	48686137	INS	chromosome_9	50669583	50669602	17937	21	0.333333	0.0952381
Chr09	48687835	48687837	INS	chromosome_9	50671309	50675597	17938	4290	1	2.08811
Chr09	48694444	48694669	INS	chromosome_9	50679357	50679598	17940	243	0.00888889	0.00823045
Chr09	48695350	48695394	INS	chromosome_9	50680282	50680375	17941	95	0.0454545	3.05263
Chr09	48697191	48697218	INS	chromosome_9	50682157	50682234	17943	79	0.0740741	0.0253165
Chr09	48697875	48697877	INS	chromosome_9	50682879	50682899	17945	22	1	0.0909091
Chr09	48712813	48712813	INS	chromosome_9	50697831	50698073	17946	244	0	4.18443
Chr09	48731454	48731463	INS	chromosome_9	50716743	50716985	17948	244	0.222222	1.28279
Chr09	48731704	48731704	INS	chromosome_9	50717228	50717256	17949	30	0	0.0666667
Chr09	48741724	48741724	INS	chromosome_9	50727463	50727468	17950	7	0	0.285714
Chr09	48746142	48746145	INS	chromosome_9	50731799	50731819	17953	22	2.33333	0.0909091
Chr09	48749162	48749962	INS	chromosome_9	50734615	50740082	17958	5469	0.0025	0.476138
Chr09	48764826	48766148	INS	chromosome_9	50741780	50754315	17961	12537	0.355522	0.996251
Chr09	48777152	48777210	INS	chromosome_9	50759141	50759207	17967	68	0.0344828	0.0294118
Chr09	48777395	48777445	INS	chromosome_9	50759393	50759460	17968	69	0.04	0.0289855
Chr09	48777897	48778130	INS	chromosome_9	50759895	50760156	17970	263	0.00858369	0.00760456
Chr09	48778500	48778677	INS	chromosome_9	50760535	50760721	17971	188	0.0112994	0.0106383
Chr09	48779512	48779521	INS	chromosome_9	50761556	50761569	17972	15	0.222222	0.133333
Chr09	48779681	48779697	INS	chromosome_9	50761736	50761746	17973	6	2.125	2.2
Chr09	48781669	48781669	INS	chromosome_9	50763725	50903477	17974	139754	0	1.86249
Chr09	48787834	48787847	INS	chromosome_9	50909620	50909671	17978	53	0.153846	0.0377358
Chr09	48828990	48828990	INS	chromosome_9	50950780	50950786	17983	8	0	0.5
Chr09	48830917	48830942	INS	chromosome_9	50952662	50952694	17985	34	0.08	0.0588235
Chr09	48854536	48854538	INS	chromosome_9	50975607	50975617	17995	12	1	0.166667
Chr09	48856672	48856672	INS	chromosome_9	50977706	50977936	17999	232	0	1.57759
Chr09	48858523	48858523	INS	chromosome_9	50979485	50979516	18001	33	0	0.0606061
Chr09	48872783	48872857	INS	chromosome_9	50993803	50993890	18005	89	0.027027	0.550562
Chr09	48876025	48876048	INS	chromosome_9	50997087	50997088	18006	22	2.08696	4
Chr09	48907136	48907635	INS	chromosome_9	51021357	51021856	18008	501	0.290581	0.658683
Chr09	48922395	48922395	INS	chromosome_9	51036599	51036828	18010	231	0	0.337662
Chr09	48939821	48940111	INS	chromosome_9	51052954	51053958	18015	1006	0.00689655	2.54871
Chr09	48948261	48948300	INS	chromosome_9	51054620	51056920	18017	2302	0.0512821	2.01043
Chr09	48950925	48950948	INS	chromosome_9	51059520	51059553	18019	35	0.0869565	0.0571429
Chr09	48951433	48951459	INS	chromosome_9	51060038	51060286	18020	250	0.0769231	0.008
Chr09	48953862	48954101	INS	chromosome_9	51062679	51063622	18022	945	0.0083682	0.166138
Chr09	48967233	48967233	INS	chromosome_9	51076736	51076793	18024	59	0	0.0338983
Chr09	48971428	48971502	INS	chromosome_9	51080979	51081088	18025	111	0.027027	1.93694
Chr09	48974396	48974520	INS	chromosome_9	51083973	51084096	18027	125	0.016129	0.016
Chr09	48974939	48974939	INS	chromosome_9	51084517	51084533	18028	18	0	0.111111
Chr09	48986148	48986148	INS	chromosome_9	51093819	51093823	18030	6	0	0.333333
Chr09	49025936	49025937	INS	chromosome_9	51133394	51133424	18033	32	2	0.0625
Chr09	49034773	49034782	INS	chromosome_9	51142253	51142255	18034	7	2.22222	3
Chr09	49046802	49046919	INS	chromosome_9	51154115	51154250	18036	137	0.017094	1.44526
Chr09	49054849	49054849	INS	chromosome_9	51162172	51162173	18037	3	0	0.666667
Chr09	49095156	49095170	INS	chromosome_9	51202025	51202026	18039	13	2.14286	4
Chr09	49102007	49102018	INS	chromosome_9	51208873	51208878	18040	6	2.18182	2.4
Chr09	49105575	49105700	INS	chromosome_9	51212442	51212566	18041	126	0.016	0.825397
Chr09	49110719	49110760	INS	chromosome_9	51217357	51217366	18044	32	2.04878	2.22222
Chr09	49120464	49120464	INS	chromosome_9	51226867	51226870	18046	5	0	0.4
Chr09	49123096	49123096	INS	chromosome_9	51229516	51231994	18047	2480	0	3.85565
Chr09	49123623	49123623	INS	chromosome_9	51232527	51232767	18048	242	0	2.43388
Chr09	49124488	49124682	INS	chromosome_9	51233636	51234114	18049	480	1.01031	2.08125
Chr09	49125710	49125720	INS	chromosome_9	51235137	51235156	18050	21	0.2	0.0952381
Chr09	49140757	49140767	INS	chromosome_9	51249540	51253214	18056	3676	0.2	1.50245
Chr09	49141455	49141455	INS	chromosome_9	51272467	51279051	18058	6586	0	1.59384
Chr09	49142634	49147129	INS	chromosome_9	51288621	51292484	18059	3865	0.000444939	0.993014
Chr09	49147318	49147331	INS	chromosome_9	51292674	51292691	18060	19	0.153846	0.105263
Chr09	49151455	49151455	INS	chromosome_9	51295987	51296245	18065	260	0	5.05
Chr09	49158321	49158341	INS	chromosome_9	51303116	51303148	18066	34	0.1	0.0588235
Chr09	49159890	49159890	INS	chromosome_9	51304695	51304699	18067	6	0	0.333333
Chr09	49179399	49179405	INS	chromosome_9	51324183	51324194	18069	13	0.333333	0.153846
Chr09	49182443	49182457	INS	chromosome_9	51327237	51327241	18071	10	2.14286	2.5
Chr09	49182716	49182771	INS	chromosome_9	51327511	51327580	18072	71	0.0363636	3.26761
Chr09	49183233	49183235	INS	chromosome_9	51328039	51328067	18073	30	1	0.0666667
Chr09	49184625	49184675	INS	chromosome_9	51329452	51329517	18074	67	0.04	0.0298507
Chr09	49184798	49184813	INS	chromosome_9	51329642	51329686	18075	46	0.133333	0.0434783
Chr09	49185230	49185246	INS	chromosome_9	51330104	51330114	18077	6	2.125	2.2
Chr09	49202454	49202466	INS	chromosome_9	51347306	51347307	18081	11	3.25	8
Chr09	49218033	49218033	INS	chromosome_9	51362544	51362888	18083	346	0	2.90462
Chr09	49222395	49222434	INS	chromosome_9	51367239	51367293	18085	56	0.0512821	2.875
Chr09	49228084	49228103	INS	chromosome_9	51372846	51372882	18087	38	0.105263	0.0526316
Chr09	49230568	49230568	INS	chromosome_9	51375346	51375601	18088	257	0	1.1751
Chr09	49235109	49235109	INS	chromosome_9	51380091	51380102	18091	13	0	1.23077
Chr09	49242086	49242242	INS	chromosome_9	51387052	51387215	18094	165	0.0128205	2.11515
Chr09	49254561	49254561	INS	chromosome_9	51399537	51399540	18095	5	0	0.4
Chr09	49265161	49265161	INS	chromosome_9	51409856	51409874	18099	20	0	0.1
Chr09	49265224	49265224	INS	chromosome_9	51409947	51412491	18100	2546	0	1.85939
Chr09	49269515	49269619	INS	chromosome_9	51416529	51416633	18102	106	0.0192308	0.0188679
Chr09	49270404	49270494	INS	chromosome_9	51417431	51417911	18103	482	0.0222222	0.659751
Chr09	49273077	49273078	INS	chromosome_9	51420495	51420502	18104	9	2	0.222222
Chr09	49285579	49285579	INS	chromosome_9	51433009	51433009	18105	2	0	1
Chr09	49287840	49287946	INS	chromosome_9	51434262	51434367	18109	107	0.0188679	0.0186916
Chr09	49294468	49294835	INS	chromosome_9	51435671	51436146	18113	477	0.00544959	0.00419287
Chr09	49295554	49296538	INS	chromosome_9	51436824	51438520	18116	1698	0.00203252	0.0853946
Chr09	49296822	49297165	INS	chromosome_9	51438817	51439187	18117	372	0.0058309	0.00537634
Chr09	49298390	49298390	INS	chromosome_9	51440152	51440200	18119	50	0	0.04
Chr09	49298524	49298535	INS	chromosome_9	51440356	51440391	18120	37	0.181818	0.0540541
Chr09	49299132	49299210	INS	chromosome_9	51440793	51441102	18122	311	0.025641	0.266881
Chr09	49319147	49319340	INS	chromosome_9	51461037	51461893	18123	858	0.0103627	0.002331
Chr09	49320013	49320018	INS	chromosome_9	51462312	51462328	18126	18	0.4	0.111111
Chr09	49321371	49321374	INS	chromosome_9	51463672	51463694	18127	24	0.666667	0.0833333
Chr09	49323375	49323376	INS	chromosome_9	51465678	51465794	18129	118	2	0.0169492
Chr09	49345513	49345536	INS	chromosome_9	51487912	51488994	18131	1084	0.0869565	0.00184502
Chr09	49359272	49359301	INS	chromosome_9	51502703	51502737	18132	36	0.0689655	0.0555556
Chr09	49359553	49359593	INS	chromosome_9	51502956	51503002	18134	48	0.05	0.0416667
Chr09	49372826	49373286	INS	chromosome_9	51515866	51516592	18137	728	0.00434783	0.00274725
Chr09	49376973	49377056	INS	chromosome_9	51520270	51520396	18139	128	0.0481928	1.64062
Chr09	49394636	49394636	INS	chromosome_9	51530938	51530939	18144	3	0	0.666667
Chr09	49394808	49394844	INS	chromosome_9	51531118	51531178	18145	62	0.0555556	0.0322581
Chr09	49396325	49396325	INS	chromosome_9	51532552	51532565	18147	15	0	0.133333
Chr09	49397960	49397969	INS	chromosome_9	51534203	51534216	18148	15	0.222222	0.133333
Chr09	49399537	49399564	INS	chromosome_9	51535753	51535795	18150	44	0.0740741	0.0454545
Chr09	49399810	49399931	INS	chromosome_9	51536044	51536239	18151	197	0.0165289	0.0101523
Chr09	49400079	49400206	INS	chromosome_9	51536390	51536550	18152	162	0.015748	0.0123457
Chr09	49402425	49402427	INS	chromosome_9	51538251	51538279	18156	30	1	0.0666667
Chr09	49402660	49403706	INS	chromosome_9	51538517	51540447	18157	1932	0.151052	0.0455487
Chr09	49415185	49415238	INS	chromosome_9	51543815	51543880	18163	67	0.0377358	0.0298507
Chr09	49418008	49418157	INS	chromosome_9	51546651	51547011	18164	362	0.0134228	1.29006
Chr09	49419302	49419305	INS	chromosome_9	51548157	51548392	18166	237	0.666667	2.65823
Chr09	49423569	49423569	INS	chromosome_9	51552644	51553317	18168	675	0	0.00296296
Chr09	49427822	49427871	INS	chromosome_9	51557526	51557581	18171	57	0.0408163	0.0350877
Chr09	49442049	49442049	INS	chromosome_9	51571756	51572812	18172	1058	0	2.83081
Chr09	49452003	49452383	INS	chromosome_9	51582738	51583119	18174	383	0.00526316	2.82768
Chr09	49455360	49455362	INS	chromosome_9	51586046	51586057	18176	13	1	0.153846
Chr09	49456155	49456155	INS	chromosome_9	51586852	51586999	18177	149	0	3.62416
Chr09	49458189	49458191	INS	chromosome_9	51588811	51588821	18179	12	1	0.166667
Chr09	49465314	49465336	INS	chromosome_9	51595941	51595976	18181	37	0.0909091	0.0540541
Chr09	49471497	49471498	INS	chromosome_9	51602136	51602209	18182	75	2	0.0266667
Chr09	49481611	49481616	INS	chromosome_9	51612283	51612303	18184	22	0.4	0.0909091
Chr09	49482349	49482427	INS	chromosome_9	51613037	51613319	18185	284	0.025641	0.00704225
Chr09	49482757	49482763	INS	chromosome_9	51613653	51613682	18186	31	0.333333	0.0645161
Chr09	49483224	49483241	INS	chromosome_9	51614133	51614532	18188	401	0.117647	0.00498753
Chr09	49483850	49483871	INS	chromosome_9	51615147	51615172	18189	27	0.0952381	0.0740741
Chr09	49484586	49484761	INS	chromosome_9	51615878	51616052	18190	176	0.0114286	0.0113636
Chr09	49485583	49485585	INS	chromosome_9	51616869	51617557	18192	690	1	0.00289855
Chr09	49485970	49485970	INS	chromosome_9	51617940	51618181	18193	243	0	4.40741
Chr09	49487337	49487359	INS	chromosome_9	51619536	51619567	18195	33	0.0909091	0.0606061
Chr09	49487995	49488107	INS	chromosome_9	51620196	51620549	18197	355	0.0178571	0.614085
Chr09	49488662	49488670	INS	chromosome_9	51621100	51621118	18199	20	0.25	0.1
Chr09	49489462	49489821	INS	chromosome_9	51621887	51622245	18201	360	0.00557103	0.00555556
Chr09	49490144	49490402	INS	chromosome_9	51622570	51622879	18202	311	0.00775194	0.00643087
Chr09	49491386	49491393	INS	chromosome_9	51623608	51623621	18204	15	0.285714	0.133333
Chr09	49491687	49491705	INS	chromosome_9	51623913	51623976	18205	65	0.111111	0.0307692
Chr09	49493587	49493716	INS	chromosome_9	51625646	51626010	18208	366	0.0155039	3.46995
Chr09	49493988	49493988	INS	chromosome_9	51626281	51626291	18209	12	0	0.166667
Chr09	49495233	49495266	INS	chromosome_9	51627299	51627572	18211	275	0.0606061	1.36
Chr09	49495808	49495809	INS	chromosome_9	51628113	51628128	18212	17	2	0.117647
Chr09	49495937	49496168	INS	chromosome_9	51628258	51629049	18213	793	0.00865801	0.962169
Chr09	49496766	49496872	INS	chromosome_9	51629618	51629725	18215	109	0.0188679	0.0183486
Chr09	49499117	49499242	INS	chromosome_9	51631853	51631978	18220	127	0.016	0.015748
Chr09	49504237	49504347	INS	chromosome_9	51636935	51637078	18222	145	0.0181818	0.0137931
Chr09	49505699	49505699	INS	chromosome_9	51638358	51638379	18224	23	0	0.0869565
Chr09	49523762	49523797	INS	chromosome_9	51656162	51656167	18227	30	2.05714	2.4
Chr09	49526282	49526284	INS	chromosome_9	51658008	51658343	18229	337	1	1.86944
Chr09	49527388	49527388	INS	chromosome_9	51659445	51667450	18230	8007	0	1.99063
Chr09	49534711	49534711	INS	chromosome_9	51674779	51675734	18231	957	0	2.65099
Chr09	49535342	49535352	INS	chromosome_9	51676379	51676398	18232	21	1.3	2.42857
Chr09	49536361	49536379	INS	chromosome_9	51677418	51677425	18233	11	2.11111	3.42857
Chr09	49540891	49540891	INS	chromosome_9	51681943	51681956	18234	15	0	0.133333
Chr09	49544179	49544444	INS	chromosome_9	51685219	51685800	18236	583	0.00754717	0.00343053
Chr09	49552107	49552107	INS	chromosome_9	51690901	51690906	18242	7	0	0.285714
Chr09	49571390	49571412	INS	chromosome_9	51710214	51710230	18243	6	2.09091	2.125
Chr09	49573441	49573442	INS	chromosome_9	51712264	51712272	18244	10	4	1.3
Chr09	49574204	49574204	INS	chromosome_9	51712968	51712982	18245	16	0	0.125
Chr09	49582252	49582284	INS	chromosome_9	51720452	51720720	18253	270	0.0625	0.00740741
Chr09	49583812	49583820	INS	chromosome_9	51722247	51722279	18254	34	0.25	0.0588235
Chr09	49588417	49588417	INS	chromosome_9	51726292	51726533	18257	243	0	3.25103
Chr09	49599351	49599352	INS	chromosome_9	51737425	51737688	18260	265	2	0.00754717
Chr09	49600156	49600248	INS	chromosome_9	51738488	51739074	18261	588	0.0217391	0.688776
Chr09	49600647	49600647	INS	chromosome_9	51739475	51739484	18262	11	0	0.181818
Chr09	49605824	49605829	INS	chromosome_9	51744670	51744679	18263	11	0.4	0.181818
Chr09	49605892	49605905	INS	chromosome_9	51744749	51744756	18264	6	2.15385	2.28571
Chr09	49609044	49609118	INS	chromosome_9	51747906	51755741	18265	7837	0.027027	1.45119
Chr09	49609195	49609195	INS	chromosome_9	51755820	51756164	18266	346	0	4.66185
Chr09	49610708	49610708	INS	chromosome_9	51757668	51757670	18268	4	0	0.5
Chr09	49611689	49611689	INS	chromosome_9	51758659	51758890	18269	233	0	0.969957
Chr09	49619256	49619256	INS	chromosome_9	51766091	51766090	18270	1	0	2
Chr09	49620024	49620024	INS	chromosome_9	51766867	51767468	18271	603	0	1.95688
Chr09	49631359	49631397	INS	chromosome_9	51778809	51778875	18272	68	0.0526316	1.11765
Chr09	49632481	49632561	INS	chromosome_9	51779964	51780121	18273	159	0.025	0.0125786
Chr09	49646254	49646254	INS	chromosome_9	51793800	51796823	18276	3025	0	0.723967
Chr09	49665821	49665821	INS	chromosome_9	51816279	51816278	18280	1	0	2
Chr09	49666387	49666441	INS	chromosome_9	51816863	51817165	18281	304	0.037037	1.13487
Chr09	49667220	49667233	INS	chromosome_9	51817937	51818317	18283	382	0.153846	0.934555
Chr09	49678038	49678044	INS	chromosome_9	51829118	51829150	18285	34	0.333333	0.0588235
Chr09	49690376	49690376	INS	chromosome_9	51841399	51844190	18289	2793	0	3.02363
Chr09	49691549	49691549	INS	chromosome_9	51845366	51845365	18290	1	0	2
Chr09	49694188	49694217	INS	chromosome_9	51848029	51848050	18291	8	2.06897	2.09524
Chr09	49714078	49714115	INS	chromosome_9	51867878	51867907	18293	8	2.05405	2.06897
Chr09	49768362	49768363	INS	chromosome_9	51907608	51907643	18295	37	2	0.0540541
Chr09	49791922	49792024	INS	chromosome_9	51931113	51931522	18297	411	0.0196078	2.60584
Chr09	49821382	49822950	INS	chromosome_9	51935416	51940643	18300	5229	0.00191327	0.822528
Chr09	49832196	49832356	INS	chromosome_9	51949574	51949736	18302	164	0.0125	2.15854
Chr09	49832811	49832815	INS	chromosome_9	51950110	51952917	18304	2809	0.5	0.734781
Chr09	49851527	49851527	INS	chromosome_9	51971602	51983930	18306	12330	0	1.97161
Chr09	49852083	49852083	INS	chromosome_9	51984495	51984505	18307	12	0	0.166667
Chr09	49862182	49862200	INS	chromosome_9	51994617	51994771	18308	156	0.111111	0.0128205
Chr09	49865002	49865348	INS	chromosome_9	51997580	51997926	18309	348	0.205202	5.09195
Chr09	49865564	49865611	INS	chromosome_9	51998144	51998200	18310	58	0.0425532	0.0344828
Chr09	49870446	49870483	INS	chromosome_9	52003050	52003434	18311	386	0.0540541	3.69171
Chr09	49870600	49870672	INS	chromosome_9	52003553	52003967	18312	416	0.0277778	5.24519
Chr09	49901282	49901300	INS	chromosome_9	52021344	52021371	18316	29	0.111111	0.0689655
Chr09	49901882	49901884	INS	chromosome_9	52021941	52021962	18318	23	1	0.0869565
Chr09	49910639	49910639	INS	chromosome_9	52030711	52035029	18320	4320	0	1.97523
Chr09	49922783	49922785	INS	chromosome_9	52035594	52035608	18322	16	1	0.125
Chr09	49924617	49924633	INS	chromosome_9	52037442	52037497	18323	57	0.125	0.0350877
Chr09	49943006	49943016	INS	chromosome_9	52048631	52048671	18325	42	0.2	0.047619
Chr09	49949605	49949720	INS	chromosome_9	52054344	52054704	18327	362	0.0173913	3.16851
Chr09	49950041	49950041	INS	chromosome_9	52055027	52055061	18328	36	0	0.0555556
Chr09	49950869	49950869	INS	chromosome_9	52055903	52058702	18329	2801	0	1.69689
Chr09	49977205	49977300	INS	chromosome_9	52085050	52085144	18330	96	0.0210526	1.01042
Chr09	49986022	49986023	INS	chromosome_9	52092073	52092084	18332	13	2	0.153846
Chr09	49993448	49993456	INS	chromosome_9	52099504	52099518	18334	16	0.25	0.125
Chr09	49994565	49994592	INS	chromosome_9	52100631	52100663	18335	34	0.0740741	0.0588235
Chr09	49998418	49998433	INS	chromosome_9	52104447	52104469	18338	24	0.133333	0.0833333
Chr09	50002534	50002732	INS	chromosome_9	52108526	52108729	18340	205	0.010101	0.0097561
Chr09	50028742	50028762	INS	chromosome_9	52134364	52134427	18344	65	0.1	0.0307692
Chr09	50029064	50029071	INS	chromosome_9	52134731	52134748	18345	19	0.285714	0.105263
Chr09	50056627	50056650	INS	chromosome_9	52159547	52159579	18355	34	0.0869565	0.0588235
Chr09	50074547	50074716	INS	chromosome_9	52177475	52177643	18357	170	0.0118343	1.00588
Chr09	50075685	50076748	INS	chromosome_9	52178614	52179678	18358	1066	0.00188147	0.58818
Chr09	50109234	50109355	INS	chromosome_9	52193036	52193158	18366	124	0.0165289	1.02419
Chr09	50109526	50109526	INS	chromosome_9	52193331	52193414	18367	85	0	6.92941
Chr09	50132335	50132335	INS	chromosome_9	52212353	52212595	18374	244	0	5.13525
Chr09	50161531	50161543	INS	chromosome_9	52241829	52241833	18379	8	2.16667	2.5
Chr09	50175580	50175580	INS	chromosome_9	52255826	52255826	18381	2	0	1
Chr09	50177496	50177496	INS	chromosome_9	52257761	52257764	18382	5	0	0.4
Chr09	50184457	50184491	INS	chromosome_9	52264271	52264373	18386	104	0.0588235	0.0192308
Chr09	50191030	50191030	INS	chromosome_9	52267747	52271852	18389	4107	0	2.17701
Chr09	50197259	50197259	INS	chromosome_9	52277997	52278231	18391	236	0	0.601695
Chr09	50197491	50197491	INS	chromosome_9	52278471	52278481	18392	12	0	0.166667
Chr09	50197642	50200256	INS	chromosome_9	52278639	52287139	18393	8502	0.000765111	1.23536
Chr09	50201620	50201835	INS	chromosome_9	52288497	52288818	18394	323	0.00930233	0.383901
Chr09	50202486	50202603	INS	chromosome_9	52289456	52290187	18396	733	0.017094	0.470668
Chr09	50207020	50207020	INS	chromosome_9	52293135	52293136	18402	3	0	0.666667
Chr09	50223224	50223224	INS	chromosome_9	52309279	52309285	18407	8	0	2.5
Chr09	50230666	50230916	INS	chromosome_9	52316353	52316603	18410	252	0.008	0.00793651
Chr09	50245528	50245536	INS	chromosome_9	52331224	52331239	18412	17	0.25	0.117647
Chr09	50246676	50246734	INS	chromosome_9	52332394	52332422	18414	30	2.03448	5.17857
Chr09	50248590	50248601	INS	chromosome_9	52334310	52334346	18415	38	0.181818	0.0526316
Chr09	50257062	50257077	INS	chromosome_9	52342786	52342807	18418	23	0.133333	0.0869565
Chr09	50259055	50259265	INS	chromosome_9	52344768	52344977	18420	211	0.00952381	2.90047
Chr09	50261610	50261619	INS	chromosome_9	52347302	52347319	18422	19	0.222222	0.105263
Chr09	50263684	50263684	INS	chromosome_9	52349374	52349391	18424	19	0	0.105263
Chr09	50268149	50268149	INS	chromosome_9	52353860	52353893	18426	35	0	0.0571429
Chr09	50279921	50279922	INS	chromosome_9	52365693	52365703	18428	12	2	0.166667
Chr09	50443927	50443927	INS	chromosome_9	52529680	52586176	18431	56498	0	0.631067
Chr09	50497715	50498064	INS	chromosome_9	52639520	52640320	18439	802	0.00573066	0.325436
Chr09	50498798	50498825	INS	chromosome_9	52641038	52641470	18441	434	0.0740741	0.209677
Chr09	50521800	50521925	INS	chromosome_9	52652322	52656347	18447	4027	0.6	0.247579
Chr09	50523126	50523143	INS	chromosome_9	52657305	52661040	18449	3737	0.117647	1.99706
Chr09	50523257	50523556	INS	chromosome_9	52661156	52661490	18450	336	0.00668896	0.00595238
Chr09	50523897	50523909	INS	chromosome_9	52661833	52661855	18451	24	0.166667	0.0833333
Chr09	50524537	50524537	INS	chromosome_9	52662485	52662489	18452	6	0	0.333333
Chr09	50526351	50526372	INS	chromosome_9	52664301	52664335	18453	36	0.0952381	0.0555556
Chr09	50528541	50528541	INS	chromosome_9	52666508	52666518	18454	12	0	0.166667
Chr09	50531168	50531180	INS	chromosome_9	52669140	52669341	18455	203	0.166667	2.94581
Chr09	50531265	50531265	INS	chromosome_9	52669428	52669691	18456	265	0	1.91698
Chr09	50532954	50533060	INS	chromosome_9	52671362	52671696	18458	336	0.0188679	0.416667
Chr09	50534044	50534203	INS	chromosome_9	52672661	52673321	18460	662	0.0125786	2.04834
Chr09	50534346	50534348	INS	chromosome_9	52673466	52673491	18461	27	1	0.0740741
Chr09	50534447	50534472	INS	chromosome_9	52673592	52673643	18462	53	0.08	0.0377358
Chr09	50534773	50534836	INS	chromosome_9	52673938	52674456	18463	520	0.031746	0.00384615
Chr09	50535796	50535799	INS	chromosome_9	52675389	52675409	18466	22	0.666667	0.0909091
Chr09	50538965	50538965	INS	chromosome_9	52678579	52678836	18467	259	0	1.35135
Chr09	50541872	50541918	INS	chromosome_9	52681712	52682576	18469	866	0.0434783	0.439954
Chr09	50544899	50544921	INS	chromosome_9	52685506	52685532	18471	28	0.0909091	0.0714286
Chr09	50545479	50545479	INS	chromosome_9	52686093	52686105	18472	14	0	0.142857
Chr09	50545711	50545711	INS	chromosome_9	52686340	52686345	18473	7	0	0.285714
Chr09	50547952	50547953	INS	chromosome_9	52688347	52688353	18475	8	2	0.25
Chr09	50556657	50556666	INS	chromosome_9	52695098	52695112	18477	16	0.222222	0.125
Chr09	50557436	50557436	INS	chromosome_9	52695878	52696096	18479	220	0	3.27273
Chr09	50562024	50562031	INS	chromosome_9	52700685	52700696	18480	13	0.285714	0.153846
Chr09	50569045	50569045	INS	chromosome_9	52707371	52707381	18482	12	0	0.166667
Chr09	50575078	50575078	INS	chromosome_9	52713415	52714362	18483	949	0	2.87039
Chr09	50581251	50581263	INS	chromosome_9	52720517	52720523	18486	6	2.16667	2.33333
Chr09	50585001	50585001	INS	chromosome_9	52724269	52724311	18487	44	0	0.0454545
Chr09	50586143	50586150	INS	chromosome_9	52725194	52725224	18489	32	0.285714	0.0625
Chr09	50586539	50586546	INS	chromosome_9	52725619	52725673	18490	56	0.285714	0.0357143
Chr09	50586800	50586815	INS	chromosome_9	52725931	52726086	18491	157	0.133333	0.0127389
Chr09	50591588	50591671	INS	chromosome_9	52730550	52730936	18497	388	0.0240964	0.00515464
Chr09	50592098	50592126	INS	chromosome_9	52731368	52731403	18498	37	0.0714286	0.0540541
Chr09	50592913	50593253	INS	chromosome_9	52732191	52732538	18499	349	0.00588235	0.22063
Chr09	50712482	50712482	INS	chromosome_9	52851732	52851733	18502	3	0	0.666667
Chr09	50788624	50788624	INS	chromosome_9	52927887	52928231	18503	346	0	0.722543
Chr09	50812972	50813006	INS	chromosome_9	52944413	52944455	18509	44	2.05882	6.18182
Chr09	50813171	50813283	INS	chromosome_9	52944622	52944744	18510	124	0.0178571	0.653226
Chr09	50878709	50878772	INS	chromosome_9	53010132	53010171	18513	24	2.03175	8.20513
Chr09	50964367	50964386	INS	chromosome_9	53074353	53074366	18517	6	2.10526	2.15385
Chr09	50985503	50985510	INS	chromosome_9	53094678	53094692	18520	16	0.285714	0.125
Chr09	50992241	50992289	INS	chromosome_9	53101187	53101446	18523	261	0.0416667	0.00766284
Chr09	50992360	50992360	INS	chromosome_9	53101519	53101545	18524	28	0	0.0714286
Chr09	50993803	50993806	INS	chromosome_9	53102992	53109762	18526	6772	0.666667	1.31305
Chr09	50994515	50994528	INS	chromosome_9	53110475	53110496	18527	23	0.153846	0.0869565
Chr09	50994799	50994807	INS	chromosome_9	53110773	53110796	18528	25	0.25	0.08
Chr09	50995165	50995226	INS	chromosome_9	53111143	53111419	18530	278	0.0327869	0.708633
Chr09	50996302	50996303	INS	chromosome_9	53112280	53112417	18532	139	2	1.70504
Chr09	51001560	51001693	INS	chromosome_9	53117669	53117810	18533	143	0.0150376	0.013986
Chr09	51007028	51007096	INS	chromosome_9	53122683	53122775	18541	94	0.0294118	0.0212766
Chr09	51007424	51007540	INS	chromosome_9	53123099	53123514	18542	417	0.0172414	0.328537
Chr09	51008387	51008389	INS	chromosome_9	53124332	53124338	18544	8	1	0.25
Chr09	51022169	51022170	INS	chromosome_9	53137899	53137926	18547	29	2	0.0689655
Chr09	51025323	51025323	INS	chromosome_9	53141085	53141212	18548	129	0	2.18605
Chr09	51028389	51028415	INS	chromosome_9	53144350	53144362	18549	14	2.07692	2.16667
Chr09	51063482	51063519	INS	chromosome_9	53179441	53179537	18551	98	0.0540541	0.0204082
Chr09	51088147	51088155	INS	chromosome_9	53188182	53188201	18555	21	0.25	0.0952381
Chr09	51088864	51088989	INS	chromosome_9	53188566	53188704	18557	140	0.016	0.0142857
Chr09	51089215	51089219	INS	chromosome_9	53188935	53188946	18558	13	0.5	0.153846
Chr09	51089329	51089331	INS	chromosome_9	53189062	53189279	18559	219	1	0.00913242
Chr09	51091437	51092059	INS	chromosome_9	53190892	53191657	18563	767	0.00321543	1.54498
Chr09	51093193	51093193	INS	chromosome_9	53192797	53192797	18564	2	0	1
Chr09	51093545	51093561	INS	chromosome_9	53193163	53193173	18565	6	2.125	2.2
Chr09	51109421	51109421	INS	chromosome_9	53209052	53209051	18567	1	0	2
Chr09	51113137	51113137	INS	chromosome_9	53212768	53212781	18569	15	0	2.26667
Chr09	51113755	51113755	INS	chromosome_9	53213407	53213427	18570	22	0	0.0909091
Chr09	51116256	51116256	INS	chromosome_9	53215930	53216055	18571	127	0	0.015748
Chr09	51117921	51117938	INS	chromosome_9	53217725	53217771	18572	48	0.117647	0.0416667
Chr09	51119492	51119494	INS	chromosome_9	53219330	53219342	18573	14	1	0.142857
Chr09	51126491	51126510	INS	chromosome_9	53226215	53226245	18576	32	0.105263	0.0625
Chr09	51126939	51126941	INS	chromosome_9	53226674	53226683	18577	11	1	0.181818
Chr09	51127440	51127440	INS	chromosome_9	53227184	53227441	18578	259	0	4.49035
Chr09	51137074	51137075	INS	chromosome_9	53237009	53237014	18581	7	2	0.285714
Chr09	51142697	51143201	INS	chromosome_9	53241338	53242040	18587	704	0.00396825	0.446023
Chr09	51144017	51144476	INS	chromosome_9	53242810	53243419	18589	611	0.0043573	0.00327332
Chr09	51147255	51147257	INS	chromosome_9	53245949	53246171	18593	224	1	0.00892857
Chr09	51148998	51149017	INS	chromosome_9	53247915	53247953	18594	40	0.105263	0.05
Chr09	51156536	51156550	INS	chromosome_9	53255485	53255493	18595	6	2.14286	2.25
Chr09	51163867	51163892	INS	chromosome_9	53262817	53262908	18596	93	0.08	2.03226
Chr09	51164818	51164911	INS	chromosome_9	53263836	53263928	18597	94	0.0215054	4.67021
Chr09	51174726	51174726	INS	chromosome_9	53273689	53274676	18601	989	0	1.28311
Chr09	51191118	51191118	INS	chromosome_9	53290228	53290455	18608	229	0	2.55022
Chr09	51205183	51205185	INS	chromosome_9	53292795	53292874	18611	81	1	1.34568
Chr09	51206446	51206464	INS	chromosome_9	53294142	53294154	18612	6	2.11111	2.16667
Chr09	51210412	51210444	INS	chromosome_9	53298361	53299635	18613	1276	0.0625	0.850313
Chr09	51227288	51227310	INS	chromosome_9	53316435	53316473	18616	40	0.0909091	0.05
Chr09	51236366	51236366	INS	chromosome_9	53325320	53325347	18618	29	0	2.13793
Chr09	51237876	51237876	INS	chromosome_9	53326862	53326861	18619	1	0	4
Chr09	51260066	51260068	INS	chromosome_9	53349055	53349068	18622	15	1	0.133333
Chr09	51268285	51268285	INS	chromosome_9	53357286	53357297	18623	13	0	0.153846
Chr09	51268558	51268558	INS	chromosome_9	53357574	53357576	18624	4	0	0.5
Chr09	51268709	51268728	INS	chromosome_9	53357732	53357866	18625	136	0.105263	2.36029
Chr09	51274285	51274287	INS	chromosome_9	53363427	53363457	18626	32	1	0.0625
Chr09	51278700	51278716	INS	chromosome_9	53367795	53367799	18630	12	2.125	2.75
Chr09	51283421	51283421	INS	chromosome_9	53372504	53372583	18633	81	0	4.65432
Chr09	51298588	51298588	INS	chromosome_9	53387664	53387701	18636	39	0	6.87179
Chr09	51312098	51312133	INS	chromosome_9	53393084	53393182	18639	100	0.0571429	3
Chr09	51336683	51336686	INS	chromosome_9	53417734	53417742	18640	10	1	0.8
Chr09	51372820	51372820	INS	chromosome_9	53453878	53453885	18641	9	0	0.222222
Chr09	51381457	51381471	INS	chromosome_9	53462536	53462544	18642	6	2.14286	2.25
Chr09	51382081	51382081	INS	chromosome_9	53463166	53463171	18643	7	0	0.285714
Chr09	51382277	51382280	INS	chromosome_9	53463371	53463438	18644	69	0.666667	0.0289855
Chr09	51386214	51386225	INS	chromosome_9	53466832	53466864	18647	34	0.181818	0.0588235
Chr09	51387752	51388099	INS	chromosome_9	53468377	53468727	18648	352	0.00576369	0.00568182
Chr09	51388765	51388772	INS	chromosome_9	53469400	53470032	18650	634	0.285714	0.921136
Chr09	51399153	51399153	INS	chromosome_9	53477569	53480061	18655	2494	0	2.40497
Chr09	51408628	51408628	INS	chromosome_9	53489517	53489521	18657	6	0	0.333333
Chr09	51410486	51410496	INS	chromosome_9	53491397	53491398	18658	9	2.2	4
Chr09	51428330	51428331	INS	chromosome_9	53509239	53509246	18659	9	2	0.222222
Chr09	51430827	51430828	INS	chromosome_9	53511728	53511740	18661	14	2	1.21429
Chr09	51436407	51436527	INS	chromosome_9	53512779	53513131	18664	354	0.0166667	0.918079
Chr09	51438299	51438319	INS	chromosome_9	53514884	53515002	18665	120	0.1	0.0166667
Chr09	51446153	51446153	INS	chromosome_9	53522774	53528045	18669	5273	0	1.70795
Chr09	51446666	51446673	INS	chromosome_9	53528566	53528586	18670	22	0.285714	0.0909091
Chr09	51446923	51446927	INS	chromosome_9	53528838	53528856	18671	20	0.5	0.1
Chr09	51446995	51447013	INS	chromosome_9	53528926	53528951	18672	27	0.111111	0.0740741
Chr09	51447622	51448097	INS	chromosome_9	53529546	53530582	18674	1038	0.00421053	0.00192678
Chr09	51448569	51448699	INS	chromosome_9	53531012	53538631	18677	7621	0.0153846	0.0276867
Chr09	51449987	51450257	INS	chromosome_9	53539870	53540244	18679	376	0.00740741	0.00531915
Chr09	51454208	51454315	INS	chromosome_9	53544183	53544289	18681	108	0.0186916	0.0185185
Chr09	51454832	51454858	INS	chromosome_9	53544785	53544822	18683	39	0.0769231	0.0512821
Chr09	51464635	51464757	INS	chromosome_9	53554609	53554687	18686	44	2.56557	2.29487
Chr09	51468005	51468009	INS	chromosome_9	53557987	53560665	18687	2680	0.5	0.000746269
Chr09	51469450	51469475	INS	chromosome_9	53561158	53562357	18689	1201	0.08	0.0957535
Chr09	51469652	51469652	INS	chromosome_9	53562536	53562780	18690	246	0	0.569106
Chr09	51470661	51470661	INS	chromosome_9	53563770	53563780	18691	12	0	0.166667
Chr09	51474198	51474198	INS	chromosome_9	53567323	53567360	18692	39	0	0.0512821
Chr09	51475513	51475521	INS	chromosome_9	53568679	53568700	18693	23	0.25	0.0869565
Chr09	51598811	51598835	INS	chromosome_9	53691774	53691952	18701	180	0.0833333	0.0111111
Chr09	51599111	51599335	INS	chromosome_9	53692226	53692452	18702	228	0.00892857	0.00877193
Chr09	51603060	51603213	INS	chromosome_9	53696043	53696691	18704	650	0.0130719	1.63231
Chr09	51603336	51603956	INS	chromosome_9	53696813	53697778	18705	967	0.00322581	0.00206825
Chr09	51618347	51618379	INS	chromosome_9	53707428	53707440	18711	20	2.0625	2.16667
Chr09	51623834	51623847	INS	chromosome_9	53712923	53712930	18712	6	2.15385	2.28571
Chr09	51624462	51624621	INS	chromosome_9	53713500	53713660	18714	162	0.0125786	0.0123457
Chr09	51625360	51625511	INS	chromosome_9	53714385	53714795	18716	412	0.013245	0.00485437
Chr09	51626253	51626500	INS	chromosome_9	53715520	53715770	18717	252	0.00809717	0.00793651
Chr09	51627318	51627338	INS	chromosome_9	53716589	53716625	18718	38	0.1	0.0526316
Chr09	51628713	51628715	INS	chromosome_9	53717996	53718003	18719	9	1	0.222222
Chr09	51629969	51629969	INS	chromosome_9	53719235	53732625	18721	13392	0	2.28584
Chr09	51633608	51633683	INS	chromosome_9	53734329	53734700	18725	373	0.0266667	0.402145
Chr09	51633835	51633984	INS	chromosome_9	53734854	53735903	18726	1051	0.0134228	1.19125
Chr09	51634143	51634149	INS	chromosome_9	53736067	53736093	18727	28	0.333333	0.0714286
Chr09	51634876	51634881	INS	chromosome_9	53736785	53737003	18729	220	0.4	0.454545
Chr09	51640255	51640465	INS	chromosome_9	53738077	53738314	18731	239	0.00952381	0.0083682
Chr09	51643358	51643364	INS	chromosome_9	53741210	53741225	18732	17	0.333333	0.117647
Chr09	51658709	51658709	INS	chromosome_9	53755450	53757127	18735	1679	0	1.39845
Chr09	51660798	51660801	INS	chromosome_9	53759166	53759174	18738	10	0.666667	0.2
Chr09	51661450	51661469	INS	chromosome_9	53759820	53759874	18739	56	0.105263	0.0357143
Chr09	51665544	51665556	INS	chromosome_9	53763544	53763611	18745	69	0.166667	0.0289855
Chr09	51666228	51666328	INS	chromosome_9	53764254	53764615	18746	363	0.02	0.00550964
Chr09	51666629	51666759	INS	chromosome_9	53764910	53765979	18747	1071	0.0153846	0.00186741
Chr09	51666970	51667011	INS	chromosome_9	53766179	53766240	18749	63	0.0487805	0.031746
Chr09	51667122	51667417	INS	chromosome_9	53766353	53766897	18750	546	0.00677966	1.02198
Chr09	51690439	51690483	INS	chromosome_9	53789882	53789945	18753	65	0.454545	2.58462
Chr09	51692060	51692064	INS	chromosome_9	53791516	53791529	18755	15	0.5	0.133333
Chr09	51708035	51708057	INS	chromosome_9	53807509	53807535	18758	28	0.0909091	0.0714286
Chr09	51728315	51728338	INS	chromosome_9	53827788	53827859	18760	73	0.0869565	0.0273973
Chr09	51728666	51728688	INS	chromosome_9	53828189	53828233	18761	46	0.0909091	2.08696
Chr09	51747856	51748629	INS	chromosome_9	53789883	53833381	18770	43500	0.377749	1.16124
Chr09	51749612	51749612	INS	chromosome_9	53834593	53837613	18771	3022	0	2.12277
Chr09	51750530	51750530	INS	chromosome_9	53838495	53839086	18773	593	0	1.42496
Chr09	51751605	51751605	INS	chromosome_9	53840158	53840178	18775	22	0	0.0909091
Chr09	51770017	51770031	INS	chromosome_9	53858225	53858233	18777	6	2.14286	2.25
Chr09	51772412	51772412	INS	chromosome_9	53860596	53860827	18779	233	0	2.44635
Chr09	51774882	51774889	INS	chromosome_9	53863284	53863297	18782	15	0.285714	0.133333
Chr09	51775909	51775934	INS	chromosome_9	53864319	53864349	18783	32	0.08	0.0625
Chr09	51780596	51780601	INS	chromosome_9	53867938	53868226	18791	290	0.4	0.844828
Chr09	51780865	51780985	INS	chromosome_9	53868493	53868615	18792	124	0.0166667	0.016129
Chr09	51781493	51781493	INS	chromosome_9	53869122	53869164	18793	44	0	0.0454545
Chr09	51781871	51781891	INS	chromosome_9	53869548	53869584	18794	38	0.1	0.0526316
Chr09	51800555	51800662	INS	chromosome_9	53880670	53881512	18798	844	0.0186916	0.00236967
Chr09	51800938	51800950	INS	chromosome_9	53881796	53881814	18799	20	0.166667	0.1
Chr09	51827305	51827305	INS	chromosome_9	53904284	53904286	18803	4	0	0.5
Chr09	51834535	51834550	INS	chromosome_9	53911291	53911300	18806	6	2.13333	2.22222
Chr09	51835472	51835486	INS	chromosome_9	53912234	53912242	18807	6	2.14286	2.25
Chr09	51835737	51835757	INS	chromosome_9	53912515	53912517	18808	18	2.1	3
Chr09	51840342	51840343	INS	chromosome_9	53917111	53917152	18810	43	2	0.0465116
Chr09	51858514	51858514	INS	chromosome_9	53919842	53919843	18812	3	0	0.666667
Chr09	51867376	51867389	INS	chromosome_9	53928713	53928739	18813	28	0.153846	0.0714286
Chr09	51868013	51868013	INS	chromosome_9	53929356	53929357	18815	3	0	0.666667
Chr09	51878216	51878250	INS	chromosome_9	53939577	53939630	18817	55	0.0588235	0.0363636
Chr09	51881948	51881948	INS	chromosome_9	53943324	53943564	18819	242	0	3.42975
Chr09	51886269	51886271	INS	chromosome_9	53947881	53947890	18821	11	1	0.181818
Chr09	51894155	51894169	INS	chromosome_9	53955778	53955786	18822	6	2.14286	2.25
Chr09	51907597	51907598	INS	chromosome_9	53968953	53968959	18825	8	2	0.25
Chr09	51956609	51956609	INS	chromosome_9	54017819	54021605	18835	3788	0	1.53511
Chr09	51965415	51965415	INS	chromosome_9	54030415	54030416	18837	3	0	0.666667
Chr09	51967876	51967878	INS	chromosome_9	54032867	54032874	18838	9	1	0.222222
Chr09	51977428	51977769	INS	chromosome_9	54042240	54042599	18841	361	0.0058651	0.00554017
Chr09	51995980	51995981	INS	chromosome_9	54060051	54060293	18845	244	2	3.4959
Chr09	51996875	51996927	INS	chromosome_9	54061190	54061512	18846	324	0.0384615	2.64198
Chr09	52001128	52001187	INS	chromosome_9	54065367	54065495	18849	130	0.0338983	0.0153846
Chr09	52001291	52001291	INS	chromosome_9	54065604	54065607	18850	5	0	0.4
Chr09	52003127	52003127	INS	chromosome_9	54067450	54067680	18851	232	0	6.57759
Chr09	52005747	52005747	INS	chromosome_9	54070305	54070347	18852	44	0	5.15909
Chr09	52021623	52021623	INS	chromosome_9	54085932	54085945	18857	15	0	2.26667
Chr09	52028747	52028758	INS	chromosome_9	54093110	54093129	18859	21	0.181818	0.0952381
Chr09	52029894	52029920	INS	chromosome_9	54094285	54094516	18860	233	0.0769231	1.2618
Chr09	52030063	52030093	INS	chromosome_9	54094661	54094719	18861	60	0.0666667	0.0333333
Chr09	52151895	52151895	INS	chromosome_9	54215645	54215664	18868	21	0	2.19048
Chr09	52339035	52339146	INS	chromosome_9	54402739	54402829	18871	21	2.01802	4.87778
Chr09	52401584	52401669	INS	chromosome_9	54465289	54465447	18872	160	0.0235294	0.0125
Chr09	52403308	52403331	INS	chromosome_9	54466880	54466989	18874	111	0.0869565	0.018018
Chr09	52418135	52418154	INS	chromosome_9	54474877	54474878	18879	18	2.10526	4
Chr09	52439472	52439558	INS	chromosome_9	54496208	54496313	18881	107	0.0232558	0.682243
Chr09	52443659	52443798	INS	chromosome_9	54500414	54500615	18882	203	0.690647	1.11823
Chr09	52467695	52467777	INS	chromosome_9	54524564	54524582	18885	64	2.02439	2.11111
Chr09	52493984	52493997	INS	chromosome_9	54550854	54550855	18886	12	2.15385	4
Chr09	52542239	52542251	INS	chromosome_9	54599060	54599064	18890	8	2.16667	2.5
Chr09	52542991	52542991	INS	chromosome_9	54599819	54599829	18891	12	0	0.166667
Chr09	52544201	52544384	INS	chromosome_9	54600802	54600988	18893	188	0.010929	0.0106383
Chr09	52545762	52545762	INS	chromosome_9	54602362	54602367	18895	7	0	0.285714
Chr09	52546803	52546803	INS	chromosome_9	54603405	54603405	18897	2	0	2.5
Chr09	52546908	52546965	INS	chromosome_9	54603519	54603590	18898	73	0.0350877	3
Chr09	52550295	52550348	INS	chromosome_9	54606929	54607249	18899	322	0.0377358	0.00621118
Chr09	52551725	52551742	INS	chromosome_9	54608480	54608740	18902	262	0.117647	1.6374
Chr09	52552787	52552930	INS	chromosome_9	54609760	54609942	18904	184	0.013986	0.0108696
Chr09	52553018	52553042	INS	chromosome_9	54610032	54610300	18905	270	0.0833333	2.72593
Chr09	52553187	52553218	INS	chromosome_9	54610447	54610488	18906	43	0.0645161	0.0465116
Chr09	52555685	52555720	INS	chromosome_9	54612591	54613207	18910	618	0.0571429	0.210356
Chr09	52556423	52556423	INS	chromosome_9	54613905	54613909	18912	6	0	0.333333
Chr09	52556729	52556732	INS	chromosome_9	54614223	54614236	18913	15	0.666667	0.133333
Chr09	52557523	52557550	INS	chromosome_9	54615028	54615072	18914	46	0.0740741	0.0434783
Chr09	52576526	52576639	INS	chromosome_9	54633847	54633976	18917	131	0.0176991	0.0152672
Chr09	52578436	52578449	INS	chromosome_9	54635762	54635763	18919	12	2.15385	4
Chr09	52578780	52578780	INS	chromosome_9	54636111	54636118	18920	9	0	0.222222
Chr09	52580180	52580222	INS	chromosome_9	54636590	54636966	18922	378	0.047619	0.00529101
Chr09	52589047	52589066	INS	chromosome_9	54645802	54645815	18923	6	2.10526	3.23077
Chr09	52607226	52607483	INS	chromosome_9	54663959	54664256	18925	299	0.431907	3.54181
Chr09	52609119	52609756	INS	chromosome_9	54665894	54666619	18926	727	0.00313972	2.39615
Chr09	52647116	52647138	INS	chromosome_9	54703690	54703785	18932	97	0.0909091	0.0206186
Chr09	52648886	52648936	INS	chromosome_9	54705546	54705654	18933	110	0.04	0.0181818
Chr09	52713688	52713700	INS	chromosome_9	54745234	54745325	18940	93	0.166667	0.0215054
Chr09	52725828	52725846	INS	chromosome_9	54757465	54757471	18941	12	2.11111	2.33333
Chr09	52734643	52734643	INS	chromosome_9	54766284	54766285	18942	3	0	0.666667
Chr09	52748198	52748248	INS	chromosome_9	54779842	54790674	18944	10834	0.04	2.33746
Chr09	52750136	52750136	INS	chromosome_9	54792031	54803791	18947	11762	0	1.8882
Chr09	52780223	52780232	INS	chromosome_9	54833796	54833818	18954	24	0.222222	0.0833333
Chr09	52800281	52800290	INS	chromosome_9	54853854	54853933	18955	81	0.222222	3.55556
Chr09	52974795	52974795	INS	chromosome_9	55018845	55019321	18962	478	0	2.19038
Chr09	52988414	52988486	INS	chromosome_9	55032924	55032964	18966	32	2.02778	8.2
Chr09	52993047	52993200	INS	chromosome_9	55037554	55037727	18968	175	0.27451	4.84571
Chr09	53003348	53003376	INS	chromosome_9	55047843	55047855	18970	16	2.07143	2.16667
Chr09	53006160	53006160	INS	chromosome_9	55050657	55055427	18971	4772	0	1.49183
Chr09	53015536	53015550	INS	chromosome_9	55064797	55064817	18972	22	0.142857	0.0909091
Chr09	53025961	53025972	INS	chromosome_9	55075182	55075450	18975	270	0.181818	1.92222
Chr09	53036589	53036589	INS	chromosome_9	55085945	55086186	18980	243	0	2.22634
Chr09	53037403	53037485	INS	chromosome_9	55065661	55086938	18982	21279	0.0243902	1.18798
Chr09	53038233	53038240	INS	chromosome_9	55087690	55087707	18983	19	0.285714	0.105263
Chr09	53038567	53038577	INS	chromosome_9	55088036	55088055	18984	21	0.2	0.0952381
Chr09	53046119	53046151	INS	chromosome_9	55094938	55094975	18986	39	0.0625	0.0512821
Chr09	53061742	53061756	INS	chromosome_9	55110308	55110566	18989	260	0.142857	0.00769231
Chr09	53066238	53066238	INS	chromosome_9	55115043	55115043	18990	2	0	1
Chr09	53071073	53071187	INS	chromosome_9	55119897	55120011	18991	116	0.0175439	0.0172414
Chr09	53074376	53074376	INS	chromosome_9	55123182	55123188	18994	8	0	0.25
Chr09	53074581	53074610	INS	chromosome_9	55123414	55123428	18995	15	2.06897	2.14286
Chr09	53084947	53084948	INS	chromosome_9	55133747	55133759	18996	14	2	0.142857
Chr09	53092151	53092159	INS	chromosome_9	55144653	55144679	18997	28	0.25	0.0714286
Chr09	53101826	53101826	INS	chromosome_9	55154107	55154435	18999	330	0	2.96667
Chr09	53108994	53109036	INS	chromosome_9	55161496	55161570	19003	76	0.047619	3.64474
Chr09	53111451	53111620	INS	chromosome_9	55162828	55163032	19006	206	0.0118343	0.00970874
Chr09	53128004	53128022	INS	chromosome_9	55179157	55180062	19008	907	0.111111	0.00220507
Chr09	53155464	53155464	INS	chromosome_9	55207481	55207521	19010	42	0	0.047619
Chr09	53163000	53163365	INS	chromosome_9	55214916	55215281	19012	367	0.00547945	2.44687
Chr09	53164183	53166362	INS	chromosome_9	55216101	55218429	19013	2330	0.000917852	1.20687
Chr09	53167485	53167485	INS	chromosome_9	55219555	55219836	19014	283	0	2.29682
Chr09	53173481	53173481	INS	chromosome_9	55224267	55224274	19019	9	0	0.222222
Chr09	53179376	53179376	INS	chromosome_9	55230175	55230178	19020	5	0	0.4
Chr09	53202505	53202505	INS	chromosome_9	55321932	55325612	19025	3682	0	1.88865
Chr09	53222079	53222079	INS	chromosome_9	55345368	55345367	19029	1	0	3
Chr09	53234064	53234065	INS	chromosome_9	55357932	55357960	19032	30	2	1.1
Chr09	53242825	53242837	INS	chromosome_9	55366728	55366731	19034	9	2.16667	2.66667
Chr09	53246848	53246848	INS	chromosome_9	55370752	55370751	19035	1	0	2
Chr09	53250383	53250383	INS	chromosome_9	55374525	55382906	19037	8383	0	3.24979
Chr09	53273626	53273626	INS	chromosome_9	55407777	55407781	19040	6	0	0.333333
Chr09	53273709	53273748	INS	chromosome_9	55407870	55407913	19041	45	0.0512821	0.0444444
Chr09	53274682	53274682	INS	chromosome_9	55408849	55408853	19042	6	0	0.333333
Chr09	53291579	53291592	INS	chromosome_9	55425735	55425742	19046	6	2.15385	2.28571
Chr09	53291717	53291717	INS	chromosome_9	55425874	55425874	19047	2	0	1
Chr09	53369144	53369144	INS	chromosome_9	55502610	55502645	19055	37	0	0.0540541
Chr09	53370214	53370239	INS	chromosome_9	55503725	55503775	19056	52	0.08	0.0384615
Chr09	53382351	53382360	INS	chromosome_9	55515856	55515869	19061	15	0.222222	0.133333
Chr09	53389246	53389290	INS	chromosome_9	55522761	55522797	19062	8	2.04545	2.05556
Chr09	53391320	53391320	INS	chromosome_9	55524693	55524714	19064	23	0	0.0869565
Chr09	53478177	53478179	INS	chromosome_9	55611495	55611517	19068	24	1	0.0833333
Chr09	53479584	53479605	INS	chromosome_9	55612900	55612901	19070	20	2.09524	4
Chr09	53482673	53482681	INS	chromosome_9	55615990	55616345	19071	357	0.25	0.591036
Chr09	53494512	53494524	INS	chromosome_9	55628125	55628258	19074	135	0.166667	0.607407
Chr09	53509539	53509539	INS	chromosome_9	55643178	55643181	19076	5	0	0.4
Chr09	53516443	53516452	INS	chromosome_9	55650084	55650104	19077	22	0.222222	0.0909091
Chr09	53519957	53519976	INS	chromosome_9	55653607	55653631	19078	26	0.105263	0.0769231
Chr09	53522522	53522548	INS	chromosome_9	55656197	55656215	19079	8	2.07692	2.11111
Chr09	53532987	53532987	INS	chromosome_9	55666661	55666672	19080	13	0	0.153846
Chr09	53635755	53635755	INS	chromosome_9	55769445	55769444	19082	1	0	22
Chr09	53712586	53712586	INS	chromosome_9	55846346	55846351	19084	7	0	7.14286
Chr09	53899273	53899274	INS	chromosome_9	56033094	56033104	19086	12	2	3.41667
Chr09	54026895	54026914	INS	chromosome_9	56160738	56160751	19087	6	2.10526	2.15385
Chr09	54226319	54226319	INS	chromosome_9	56360138	56360139	19089	3	0	0.666667
Chr09	54435352	54435364	INS	chromosome_9	56569074	56569093	19094	21	0.166667	0.0952381
Chr09	54556192	54556218	INS	chromosome_9	56689866	56689900	19096	36	1.11538	1.19444
Chr09	54676283	54676283	INS	chromosome_9	56809957	56810197	19098	242	0	0.867769
Chr09	54677471	54677482	INS	chromosome_9	56811401	56811402	19099	10	2.18182	4
Chr09	54703022	54703022	INS	chromosome_9	56836923	56836938	19101	17	0	0.117647
Chr09	54729197	54729228	INS	chromosome_9	56860693	56860957	19105	266	0.0645161	0.0075188
Chr09	54729845	54729905	INS	chromosome_9	56861578	56861666	19106	90	0.0333333	0.0222222
Chr09	54731550	54731652	INS	chromosome_9	56863307	56863410	19107	105	0.0196078	0.0190476
Chr09	54732113	54732120	INS	chromosome_9	56863873	56863895	19108	24	0.285714	0.0833333
Chr09	54732417	54732495	INS	chromosome_9	56864187	56864298	19109	113	0.025641	0.0176991
Chr09	54733270	54733270	INS	chromosome_9	56865051	56865076	19111	27	0	0.0740741
Chr09	54733433	54733433	INS	chromosome_9	56865244	56865495	19112	253	0	1.31225
Chr09	54734343	54734355	INS	chromosome_9	56866392	56866416	19114	26	0.166667	0.0769231
Chr09	54743249	54743270	INS	chromosome_9	56867141	56867292	19116	153	0.0952381	0.0130719
Chr09	54760944	54760947	INS	chromosome_9	56884777	56885014	19121	239	0.666667	3.19665
Chr09	54764211	54764238	INS	chromosome_9	56888197	56888229	19125	34	0.0740741	0.0588235
Chr09	54769438	54769476	INS	chromosome_9	56893422	56893466	19127	46	0.0526316	0.0434783
Chr09	54781406	54781484	INS	chromosome_9	56896969	56897242	19134	275	0.025641	0.00727273
Chr09	54782151	54782228	INS	chromosome_9	56897634	56897727	19137	95	0.025974	0.0210526
Chr09	54782322	54782348	INS	chromosome_9	56897818	56899045	19138	1229	0.0769231	1.68836
Chr09	54786632	54793042	INS	chromosome_9	56931044	56931108	19141	66	0.0148206	0.848485
Chr09	54805574	54805609	INS	chromosome_9	56936395	56936444	19147	51	0.0571429	0.0392157
Chr09	54807640	54807640	INS	chromosome_9	56938485	56938516	19148	33	0	1.09091
Chr09	54809185	54809246	INS	chromosome_9	56940067	56940143	19149	78	0.0491803	1.02564
Chr09	54809534	54809535	INS	chromosome_9	56940433	56940448	19150	17	4	0.117647
Chr09	54812038	54812049	INS	chromosome_9	56942962	56942967	19151	6	4.36364	2.4
Chr09	54812429	54812582	INS	chromosome_9	56943347	56946523	19153	3178	0.0261438	1.34141
Chr09	54813812	54813815	INS	chromosome_9	56947758	56947773	19154	17	1.33333	0.117647
Chr09	54814901	54814947	INS	chromosome_9	56948861	56948928	19155	69	0.0869565	3
Chr09	54817627	54817628	INS	chromosome_9	56951578	56951590	19157	14	4	0.142857
Chr09	54819227	54819227	INS	chromosome_9	56953193	56953195	19158	4	0	0.5
Chr09	54819897	54821665	INS	chromosome_9	56956079	56956484	19159	407	0.00226244	1.00491
Chr09	54850612	54850940	INS	chromosome_9	56958166	56958514	19162	350	0.259146	1.26571
Chr09	54851839	54851839	INS	chromosome_9	56959415	56959422	19163	9	0	1.33333
Chr09	54888641	54888661	INS	chromosome_9	56969155	56969181	19166	28	0.1	0.0714286
Chr09	54890543	54890554	INS	chromosome_9	56971064	56971081	19167	19	0.181818	0.105263
Chr09	54893164	54893164	INS	chromosome_9	56973294	56978890	19171	5598	0	0.998214
Chr09	54895679	54895679	INS	chromosome_9	56981413	56981417	19172	6	0	0.333333
Chr09	54896942	54896952	INS	chromosome_9	56982689	56982691	19173	8	2.2	3
Chr09	54897324	54897346	INS	chromosome_9	56983070	56983100	19174	32	0.0909091	0.0625
Chr09	54898410	54898423	INS	chromosome_9	56984169	56984369	19175	202	0.153846	8.77228
Chr09	54898762	54898795	INS	chromosome_9	56984703	56984891	19176	190	0.0606061	0.0105263
Chr09	54913233	54913406	INS	chromosome_9	56999338	56999902	19178	566	0.0115607	0.00353357
Chr09	54913703	54913712	INS	chromosome_9	57000197	57000433	19179	238	0.222222	0.579832
Chr09	54917531	54917531	INS	chromosome_9	57004257	57004281	19180	26	0	0.0769231
Chr09	54920279	54920378	INS	chromosome_9	57007034	57007134	19181	102	0.020202	0.0196078
Chr09	54920563	54920563	INS	chromosome_9	57007321	57007320	19182	1	0	2
Chr09	54931791	54931920	INS	chromosome_9	57018563	57018769	19184	208	0.0155039	0.00961538
Chr09	54932056	54932062	INS	chromosome_9	57018910	57018962	19185	54	0.333333	0.037037
Chr09	54933140	54933140	INS	chromosome_9	57020003	57020035	19188	34	0	0.0588235
Chr09	54950255	54950255	INS	chromosome_9	57036147	57036155	19195	10	0	0.2
Chr09	54952399	54952524	INS	chromosome_9	57038292	57038432	19197	142	0.016	0.0140845
Chr09	54970271	54970278	INS	chromosome_9	57056130	57056381	19200	253	0.285714	2.18972
Chr09	54994633	54995117	INS	chromosome_9	57079790	57080437	19205	649	0.00413223	0.00308166
Chr09	54995433	54995478	INS	chromosome_9	57080755	57080806	19206	53	0.0444444	0.0377358
Chr09	54996507	54996507	INS	chromosome_9	57081354	57081360	19208	8	0	0.25
Chr09	55007386	55007403	INS	chromosome_9	57092246	57092268	19209	24	0.117647	0.0833333
Chr09	55012302	55012303	INS	chromosome_9	57097167	57097290	19210	125	2	0.016
Chr09	55014307	55014310	INS	chromosome_9	57099275	57099301	19212	28	0.666667	0.0714286
Chr09	55017956	55017963	INS	chromosome_9	57102948	57102983	19213	37	0.285714	0.0540541
Chr09	55019356	55019356	INS	chromosome_9	57104353	57104354	19216	3	0	0.666667
Chr09	55019553	55019553	INS	chromosome_9	57104560	57104789	19217	231	0	3.71861
Chr09	55046826	55046838	INS	chromosome_9	57121828	57121846	19219	20	0.166667	0.1
Chr09	55048518	55048534	INS	chromosome_9	57123540	57123544	19220	12	2.125	2.5
Chr09	55051197	55051197	INS	chromosome_9	57126233	57126295	19222	64	0	0.03125
Chr09	55051291	55051508	INS	chromosome_9	57126399	57135985	19223	9588	0.00921659	1.69514
Chr09	55051585	55051601	INS	chromosome_9	57136064	57136309	19224	247	0.125	0.319838
Chr09	55054334	55054527	INS	chromosome_9	57139036	57139386	19225	352	0.0103627	0.00568182
Chr09	55054704	55055639	INS	chromosome_9	57139573	57140547	19226	976	0.00213904	0.434426
Chr09	55067716	55067716	INS	chromosome_9	57152558	57152587	19229	31	0	0.0645161
Chr09	55069485	55069485	INS	chromosome_9	57154356	57154374	19230	20	0	0.1
Chr09	55075001	55075035	INS	chromosome_9	57156948	57156957	19232	25	2.05882	2.22222
Chr09	55075111	55075212	INS	chromosome_9	57157059	57157192	19233	135	0.019802	0.0148148
Chr09	55075289	55075301	INS	chromosome_9	57157271	57157502	19234	233	0.166667	2.55365
Chr09	55076122	55076264	INS	chromosome_9	57158325	57158771	19235	448	0.0140845	0.00446429
Chr09	55076500	55076579	INS	chromosome_9	57159009	57159119	19236	112	0.0253165	0.0178571
Chr09	55076847	55077048	INS	chromosome_9	57159389	57159668	19237	281	0.00995025	0.00711744
Chr09	55077756	55077804	INS	chromosome_9	57160381	57160461	19238	82	0.0416667	0.0243902
Chr09	55078003	55078022	INS	chromosome_9	57160662	57160691	19239	31	0.105263	0.0645161
Chr09	55081057	55081057	INS	chromosome_9	57163729	57163732	19240	5	0	0.4
Chr09	55082190	55082191	INS	chromosome_9	57164880	57164896	19241	18	2	0.111111
Chr09	55083835	55083975	INS	chromosome_9	57166547	57166916	19242	371	0.0142857	1.69272
Chr09	55084040	55084062	INS	chromosome_9	57167160	57167496	19243	338	0.0909091	0.00295858
Chr09	55084173	55084327	INS	chromosome_9	57167608	57168428	19244	822	0.012987	0.00243309
Chr09	55084425	55084669	INS	chromosome_9	57168524	57168941	19245	419	0.00819672	0.00477327
Chr09	55084879	55084931	INS	chromosome_9	57169153	57169354	19246	203	0.0384615	0.00985222
Chr09	55086568	55086583	INS	chromosome_9	57170987	57171006	19248	21	0.133333	0.0952381
Chr09	55089069	55089069	INS	chromosome_9	57173503	57173505	19249	4	0	0.5
Chr09	55090498	55090498	INS	chromosome_9	57174939	57174939	19250	2	0	1
Chr09	55094044	55094059	INS	chromosome_9	57178504	57178512	19251	7	2.13333	2.25
Chr09	55104671	55104760	INS	chromosome_9	57187503	57187596	19255	95	0.0224719	0.0210526
Chr09	55106675	55106896	INS	chromosome_9	57188655	57189666	19259	1013	0.00904977	0.873643
Chr09	55107784	55107826	INS	chromosome_9	57190538	57190590	19261	54	0.047619	0.037037
Chr09	55111974	55111985	INS	chromosome_9	57194717	57194718	19263	10	2.18182	4
Chr09	55112185	55112196	INS	chromosome_9	57194929	57194947	19264	20	0.181818	0.1
Chr09	55133246	55133246	INS	chromosome_9	57215910	57215912	19269	4	0	0.5
Chr09	55142781	55142798	INS	chromosome_9	57219026	57219034	19275	9	2.11765	2.25
Chr09	55151898	55151983	INS	chromosome_9	57228106	57228215	19278	111	0.0235294	0.018018
Chr09	55152398	55152414	INS	chromosome_9	57242119	57242437	19279	320	0.125	1.63437
Chr09	55156556	55156822	INS	chromosome_9	57245461	57245758	19283	299	0.0075188	0.00668896
Chr09	55157067	55157332	INS	chromosome_9	57246004	57246638	19284	636	0.00754717	0.00314465
Chr09	55157409	55157671	INS	chromosome_9	57246717	57246978	19285	263	0.00763359	0.00760456
Chr09	55158011	55158040	INS	chromosome_9	57247331	57247370	19286	41	0.0689655	0.0487805
Chr09	55159807	55159807	INS	chromosome_9	57249133	57249138	19287	7	0	0.285714
Chr09	55160412	55160425	INS	chromosome_9	57249724	57249758	19291	36	0.153846	0.0555556
Chr09	55165355	55165355	INS	chromosome_9	57254679	57254692	19294	15	0	0.133333
Chr09	55177060	55177078	INS	chromosome_9	57266403	57266405	19298	16	2.11111	3
Chr09	55203262	55203328	INS	chromosome_9	57292542	57292636	19303	96	0.030303	1.89583
Chr09	55216962	55216964	INS	chromosome_9	57306245	57306533	19306	290	1	2.56897
Chr09	55221052	55221071	INS	chromosome_9	57310626	57310655	19307	31	0.105263	0.0645161
Chr09	55229325	55229430	INS	chromosome_9	57315554	57315666	19311	114	0.0190476	0.0175439
Chr09	55231631	55231631	INS	chromosome_9	57317674	57317718	19314	46	0	0.0434783
Chr09	55258316	55258316	INS	chromosome_9	57343582	57346713	19317	3133	0	1.66901
Chr09	55259745	55259745	INS	chromosome_9	57348151	57351282	19318	3133	0	1.57964
Chr09	55265444	55265444	INS	chromosome_9	57356960	57357303	19320	345	0	2.7971
Chr09	55282289	55282291	INS	chromosome_9	57373909	57373915	19324	8	1	0.25
Chr09	55286229	55286229	INS	chromosome_9	57377857	57378489	19325	634	0	4.57886
Chr09	55408991	55409012	INS	chromosome_9	57501209	57501212	19329	18	2.09524	2.66667
Chr09	55467203	55467203	INS	chromosome_9	57559410	57559410	19331	2	0	1
Chr09	55474338	55474353	INS	chromosome_9	57566568	57566577	19333	6	2.13333	2.22222
Chr09	55487785	55487847	INS	chromosome_9	57580010	57580177	19334	169	0.0322581	0.0118343
Chr09	55488500	55488636	INS	chromosome_9	57580836	57581353	19336	519	0.0147059	1.22543
Chr09	55489941	55489941	INS	chromosome_9	57582532	57582715	19338	185	0	2.2973
Chr09	55492432	55492443	INS	chromosome_9	57585210	57585227	19339	19	0.181818	0.105263
Chr09	55496264	55496453	INS	chromosome_9	57589048	57589258	19340	212	0.010582	0.00943396
Chr09	55518127	55518127	INS	chromosome_9	57610889	57611681	19344	794	0	1.95592
Chr09	55519903	55519937	INS	chromosome_9	57613440	57613715	19346	277	0.0588235	1.25271
Chr09	55520623	55521070	INS	chromosome_9	57614190	57614889	19349	701	0.00447427	0.0984308
Chr09	55521414	55521416	INS	chromosome_9	57615235	57615242	19350	9	1	0.222222
Chr09	55521493	55521804	INS	chromosome_9	57615321	57615892	19351	573	0.00643087	0.0034904
Chr09	55521924	55521942	INS	chromosome_9	57616014	57616064	19352	52	0.111111	0.0384615
Chr09	55523835	55523835	INS	chromosome_9	57617149	57617168	19354	21	0	0.0952381
Chr09	55535895	55535895	INS	chromosome_9	57629210	57629214	19358	6	0	0.333333
Chr09	55538260	55538260	INS	chromosome_9	57631333	57636877	19360	5546	0	1.21673
Chr09	55546453	55546453	INS	chromosome_9	57642501	57642573	19363	74	0	0.027027
Chr09	55547045	55547372	INS	chromosome_9	57643168	57643504	19364	338	0.00611621	0.00591716
Chr09	55555147	55555183	INS	chromosome_9	57651283	57651621	19365	340	0.0555556	0.00588235
Chr09	55555573	55555906	INS	chromosome_9	57652013	57653077	19366	1066	0.00600601	0.555347
Chr09	55573644	55573769	INS	chromosome_9	57668358	57668518	19371	162	0.016	0.0123457
Chr09	55581243	55581243	INS	chromosome_9	57675986	57675993	19373	9	0	0.222222
Chr09	55581771	55581790	INS	chromosome_9	57676566	57676575	19374	10	2.10526	2.22222
Chr09	55591210	55591310	INS	chromosome_9	57686017	57686405	19375	390	0.02	1.30513
Chr09	55595479	55595491	INS	chromosome_9	57690571	57690608	19376	39	0.166667	0.0512821
Chr09	55595670	55595670	INS	chromosome_9	57690795	57690796	19377	3	0	0.666667
Chr09	55606562	55606780	INS	chromosome_9	57701651	57701868	19380	219	0.00917431	0.00913242
Chr09	55606966	55607002	INS	chromosome_9	57702056	57702097	19381	43	0.0555556	0.0465116
Chr09	55618412	55618415	INS	chromosome_9	57713502	57713519	19383	19	0.666667	0.105263
Chr09	55622456	55622480	INS	chromosome_9	57717070	57717340	19385	272	1.66667	0.599265
Chr09	55624868	55624921	INS	chromosome_9	57719411	57719484	19387	75	0.0377358	0.04
Chr09	55628759	55628970	INS	chromosome_9	57723324	57723823	19388	501	0.00947867	2.37126
Chr09	55629165	55629194	INS	chromosome_9	57724020	57724054	19389	36	0.0689655	0.0555556
Chr09	55631179	55631184	INS	chromosome_9	57726033	57726059	19390	28	0.6	0.0714286
Chr09	55631257	55631275	INS	chromosome_9	57726133	57726162	19391	31	0.111111	0.0645161
Chr09	55663446	55663549	INS	chromosome_9	57751925	57751952	19396	76	2.01942	2.07407
Chr09	55675386	55675386	INS	chromosome_9	57763856	57764096	19397	242	0	1.21901
Chr09	55675649	55675683	INS	chromosome_9	57764363	57769328	19398	4967	0.0588235	1.28649
Chr09	55678918	55678918	INS	chromosome_9	57772505	57772551	19400	48	0	0.0416667
Chr09	55683934	55683934	INS	chromosome_9	57776906	57777081	19404	177	0	1.44633
Chr09	55687952	55687978	INS	chromosome_9	57779810	57780179	19408	371	0.0769231	0.630728
Chr09	55689001	55689001	INS	chromosome_9	57781187	57782016	19410	831	0	1.35981
Chr09	55705333	55705335	INS	chromosome_9	57798334	57798341	19412	9	1	0.222222
Chr09	55706750	55706767	INS	chromosome_9	57799755	57799782	19413	29	0.117647	0.0689655
Chr09	55714524	55714664	INS	chromosome_9	57807289	57807429	19415	142	0.0142857	0.0704225
Chr09	55715870	55716119	INS	chromosome_9	57808637	57808910	19416	275	0.00803213	1.14182
Chr09	55717147	55717147	INS	chromosome_9	57809940	57809986	19417	48	0	5.14583
Chr09	55722802	55722836	INS	chromosome_9	57815603	57815647	19419	46	0.0588235	0.0434783
Chr09	55730026	55730032	INS	chromosome_9	57822847	57827825	19420	4980	0.333333	1.90763
Chr09	55762532	55762532	INS	chromosome_9	57860054	57860103	19424	51	0	4.07843
Chr09	55908461	55908478	INS	chromosome_9	34679651	34679678	19429	29	0.117647	0.172414
Chr09	55909558	55909558	INS	chromosome_9	57713638	58005092	19430	291456	0	1.12372
Chr09	55918541	55918560	INS	chromosome_9	58013783	58013820	19433	39	0.105263	0.0512821
Chr09	55919318	55919366	INS	chromosome_9	58014594	58014659	19434	67	0.0416667	0.0298507
Chr09	55923301	55925214	INS	chromosome_9	58018606	58021245	19435	2641	0.00104548	2.10375
Chr09	55925747	55925777	INS	chromosome_9	58021739	58021903	19437	166	0.0666667	0.0120482
Chr09	55925969	55925999	INS	chromosome_9	58022101	58022137	19438	38	0.0666667	0.0526316
Chr09	55927182	55927413	INS	chromosome_9	58022352	58022656	19440	306	0.00865801	0.00653595
Chr09	55928027	55928055	INS	chromosome_9	58023038	58023521	19442	485	0.0714286	1.53402
Chr09	55928185	55928185	INS	chromosome_9	58023654	58024652	19443	1000	0	1.001
Chr09	55956211	55956211	INS	chromosome_9	58051876	58051875	19449	1	0	6
Chr09	55972737	55972737	INS	chromosome_9	58068402	58068414	19451	14	0	0.142857
Chr09	55980371	55980405	INS	chromosome_9	58076040	58076090	19453	52	0.0588235	0.0384615
Chr09	56008319	56008319	INS	chromosome_9	58104003	58104073	19455	72	0	5.52778
Chr09	56033693	56033693	INS	chromosome_9	58129489	58129498	19456	11	0	0.181818
Chr09	56052525	56052538	INS	chromosome_9	58148335	58148359	19457	26	0.153846	0.0769231
Chr09	56055394	56055405	INS	chromosome_9	58151214	58151219	19458	6	2.18182	2.4
Chr09	56055664	56055665	INS	chromosome_9	58151485	58151493	19459	10	2	0.2
Chr09	56075953	56076129	INS	chromosome_9	58171785	58171983	19461	200	0.397727	3.37
Chr09	56092588	56092588	INS	chromosome_9	58188415	58188644	19464	231	0	3.48485
Chr09	56099028	56099036	INS	chromosome_9	58195104	58195122	19465	20	0.25	0.1
Chr09	56099937	56099937	INS	chromosome_9	58196013	58196017	19467	6	0	0.333333
Chr09	56101968	56101992	INS	chromosome_9	58197990	58198020	19469	32	0.0833333	0.0625
Chr09	56102252	56102252	INS	chromosome_9	58198282	58198283	19470	3	0	0.666667
Chr09	56115321	56115321	INS	chromosome_9	58211226	58211342	19474	118	0	0.0169492
Chr09	56139886	56139887	INS	chromosome_9	58235423	58235429	19477	8	2	0.25
Chr09	56150296	56150297	INS	chromosome_9	58245694	58245712	19480	20	2	0.1
Chr09	56153251	56153252	INS	chromosome_9	58248652	58248697	19482	47	2	0.0425532
Chr09	56153394	56153394	INS	chromosome_9	58248841	58248849	19483	10	0	0.2
Chr09	56154728	56154728	INS	chromosome_9	58250186	58250217	19484	33	0	0.0606061
Chr09	56154996	56155043	INS	chromosome_9	58250519	58250534	19485	32	2.04255	2.13333
Chr09	56160572	56160572	INS	chromosome_9	58256087	58256087	19487	2	0	1
Chr09	56161300	56161362	INS	chromosome_9	58256821	58256918	19488	99	0.0322581	0.666667
Chr09	56161494	56161494	INS	chromosome_9	58257052	58257146	19489	96	0	0.0208333
Chr09	56166753	56166754	INS	chromosome_9	58262324	58262329	19491	7	2	0.285714
Chr09	56189178	56189178	INS	chromosome_9	58284742	58284973	19493	233	0	0.334764
Chr09	56195858	56195858	INS	chromosome_9	58291671	58291686	19494	17	0	0.117647
Chr09	56196802	56196812	INS	chromosome_9	58292635	58292665	19495	32	0.2	0.0625
Chr09	56210662	56210680	INS	chromosome_9	58306344	58306348	19497	14	2.11111	2.5
Chr09	56212130	56212511	INS	chromosome_9	58307266	58309151	19499	1887	0.00524934	0.562268
Chr09	56223557	56223557	INS	chromosome_9	58318433	58318432	19504	1	0	2
Chr09	56225612	56225612	INS	chromosome_9	58320503	58320539	19505	38	0	0.0526316
Chr09	56232556	56232556	INS	chromosome_9	58327491	58327492	19506	3	0	0.666667
Chr09	56234660	56234660	INS	chromosome_9	58329601	58329996	19507	397	0	2.34257
Chr09	56237965	56237975	INS	chromosome_9	58333311	58333315	19508	6	2.2	2.5
Chr09	56238413	56238417	INS	chromosome_9	58333758	58333776	19509	20	0.5	0.1
Chr09	56259024	56259024	INS	chromosome_9	58354382	58354612	19510	232	0	1.34052
Chr09	56267843	56267921	INS	chromosome_9	58363425	58363526	19511	103	0.025641	0.0194175
Chr09	56268636	56268745	INS	chromosome_9	58364227	58364339	19513	114	0.0183486	0.0175439
Chr09	56269312	56269498	INS	chromosome_9	58364898	58365090	19514	194	0.0107527	1.00515
Chr09	56286454	56286467	INS	chromosome_9	58376009	58376027	19518	20	0.153846	0.1
Chr09	56287206	56287970	INS	chromosome_9	58376765	58377922	19519	1159	0.0026178	0.00172563
Chr09	56289154	56292461	INS	chromosome_9	58379115	58382720	19520	3607	0.000604778	1.76379
Chr09	56293969	56294034	INS	chromosome_9	58384213	58384293	19522	82	0.0307692	0.0243902
Chr09	56307437	56307442	INS	chromosome_9	58397466	58397514	19527	50	0.4	0.04
Chr09	56313907	56313907	INS	chromosome_9	58403946	58403949	19530	5	0	0.4
Chr09	56320927	56320927	INS	chromosome_9	58410881	58411122	19534	243	0	0.00823045
Chr09	56345150	56345156	INS	chromosome_9	58430724	58431119	19538	397	0.333333	0.00503778
Chr09	56347101	56347104	INS	chromosome_9	58432831	58432842	19540	13	0.666667	0.153846
Chr09	56349002	56349002	INS	chromosome_9	58434747	58434755	19542	10	0	0.2
Chr09	56351718	56351722	INS	chromosome_9	58437475	58437487	19543	14	0.5	0.142857
Chr09	56352060	56352312	INS	chromosome_9	58437826	58438107	19544	283	0.00793651	0.00706714
Chr09	56352558	56353420	INS	chromosome_9	58438354	58440099	19545	1747	0.00232019	0.15913
Chr09	56353635	56353834	INS	chromosome_9	58440316	58440863	19546	549	0.0100503	0.00364299
Chr09	56357329	56357378	INS	chromosome_9	58443976	58444519	19550	545	0.0408163	0.00366972
Chr09	56357817	56357831	INS	chromosome_9	58444960	58445062	19551	104	0.142857	0.0192308
Chr09	56360297	56360372	INS	chromosome_9	58447531	58448241	19553	712	0.0266667	0.404494
Chr09	56360825	56360955	INS	chromosome_9	58448458	58448587	19555	131	0.0153846	0.0152672
Chr09	56361088	56361109	INS	chromosome_9	58448723	58448969	19556	248	0.0952381	0.00806452
Chr09	56366390	56366390	INS	chromosome_9	58454246	58454248	19558	4	0	0.5
Chr09	56369218	56369226	INS	chromosome_9	58457070	58457101	19560	33	0.25	0.0606061
Chr09	56373833	56373835	INS	chromosome_9	58461712	58466737	19561	5027	1	2.78715
Chr09	56395459	56395459	INS	chromosome_9	58488363	58492263	19562	3902	0	1.54844
Chr09	56399674	56399674	INS	chromosome_9	58496490	58496489	19563	1	0	2
Chr09	56409813	56409813	INS	chromosome_9	58506469	58506728	19565	261	0	2.26437
Chr09	56423446	56423446	INS	chromosome_9	58520319	58520713	19567	396	0	1.23485
Chr09	56425318	56425318	INS	chromosome_9	58522591	58522598	19568	9	0	1.33333
Chr09	56430946	56430960	INS	chromosome_9	58528249	58528257	19569	6	2.14286	2.25
Chr09	56431458	56431458	INS	chromosome_9	58528766	58528767	19570	3	0	0.666667
Chr09	56433267	56433267	INS	chromosome_9	58530574	58530574	19571	2	0	1
Chr09	56435202	56435202	INS	chromosome_9	58532235	58532234	19575	1	0	7
Chr09	56437875	56437898	INS	chromosome_9	58534917	58534944	19576	29	0.0869565	0.0689655
Chr09	56440530	56440530	INS	chromosome_9	58537578	58537584	19577	8	0	0.25
Chr09	56443334	56443334	INS	chromosome_9	58540355	58540589	19581	236	0	0.283898
Chr09	56452153	56452171	INS	chromosome_9	58545183	58545395	19584	214	0.111111	0.00934579
Chr09	56452255	56452361	INS	chromosome_9	58545536	58545586	19585	56	2.01887	2.04
Chr09	56464228	56464228	INS	chromosome_9	58557512	58562642	19586	5132	0	1.79209
Chr09	56465040	56465059	INS	chromosome_9	58563465	58563478	19587	6	2.10526	2.15385
Chr09	56469566	56469577	INS	chromosome_9	58567998	58568003	19588	6	2.18182	2.4
Chr09	56475586	56475603	INS	chromosome_9	58574028	58574032	19589	13	2.11765	2.5
Chr09	56525150	56525150	INS	chromosome_9	58623477	58623486	19592	11	0	0.181818
Chr09	56525507	56525521	INS	chromosome_9	58623828	58623851	19594	25	0.142857	0.08
Chr09	56525962	56525967	INS	chromosome_9	58624302	58624500	19595	200	0.4	0.01
Chr09	56555023	56555129	INS	chromosome_9	58640639	58640771	19596	134	0.0188679	2.01493
Chr09	56570522	56570523	INS	chromosome_9	58656176	58656185	19597	11	2	0.181818
Chr09	56578014	56578109	INS	chromosome_9	58663691	58663773	19599	13	2.02105	2.02439
Chr09	56585735	56585735	INS	chromosome_9	58671404	58671644	19600	242	0	4.18182
Chr09	56590175	56590176	INS	chromosome_9	58675468	58675475	19603	9	2	0.222222
Chr09	56591012	56591012	INS	chromosome_9	58676312	58676322	19604	12	0	0.166667
Chr09	56591459	56591466	INS	chromosome_9	58676770	58676785	19605	17	0.285714	0.117647
Chr09	56591893	56592103	INS	chromosome_9	58677209	58677470	19606	263	0.00952381	0.490494
Chr09	56592227	56592230	INS	chromosome_9	58677600	58678573	19607	975	0.666667	2.75385
Chr09	56594151	56594555	INS	chromosome_9	58679790	58680475	19610	687	0.0049505	0.00291121
Chr09	56599732	56599930	INS	chromosome_9	58684285	58684502	19614	219	0.010101	0.00913242
Chr09	56601720	56601721	INS	chromosome_9	58686298	58686313	19616	17	2	0.117647
Chr09	56616325	56616325	INS	chromosome_9	58720100	58720236	19619	138	0	0.00724638
Chr09	56628506	56628506	INS	chromosome_9	58732952	58739822	19621	6872	0	1.92622
Chr09	56629463	56630848	INS	chromosome_9	58740794	58742666	19622	1874	0.0707581	1.52882
Chr09	56682791	56682793	INS	chromosome_9	58795670	58795680	19626	12	1	0.166667
Chr09	56685629	56685711	INS	chromosome_9	58798518	58798611	19628	95	0.0243902	0.0315789
Chr09	56691811	56691823	INS	chromosome_9	58804709	58804713	19629	8	2.16667	2.5
Chr09	56697374	56697461	INS	chromosome_9	58810278	58810520	19630	244	0.0229885	0.00819672
Chr09	56699562	56699562	INS	chromosome_9	58812631	58824658	19631	12029	0	2.11323
Chr09	56707937	56707937	INS	chromosome_9	58833031	58833772	19632	743	0	1.93809
Chr09	56708042	56708042	INS	chromosome_9	58833882	58833905	19633	25	0	0.08
Chr09	56711620	56711684	INS	chromosome_9	58836393	58836472	19635	81	0.03125	0.0246914
Chr09	56712841	56712906	INS	chromosome_9	58837632	58838129	19636	499	0.0307692	0.162325
Chr09	56717033	56717033	INS	chromosome_9	58842079	58842111	19638	34	0	0.0588235
Chr09	56717765	56717765	INS	chromosome_9	58842843	58842846	19639	5	0	0.4
Chr09	56725305	56725305	INS	chromosome_9	58850354	58850595	19642	243	0	3.0823
Chr09	56725757	56726561	INS	chromosome_9	58851052	58852153	19643	1103	0.00248756	1.4524
Chr09	56726975	56726975	INS	chromosome_9	58852568	58852808	19644	242	0	2.9876
Chr09	56732226	56732285	INS	chromosome_9	58853729	58853813	19647	86	0.0338983	0.0232558
Chr09	56733182	56733232	INS	chromosome_9	58854715	58854799	19648	86	0.04	0.0232558
Chr09	56766391	56766409	INS	chromosome_9	58887562	58887614	19654	54	0.111111	0.037037
Chr09	56767299	56767308	INS	chromosome_9	58888507	58888520	19655	15	0.222222	0.2
Chr09	56776483	56776838	INS	chromosome_9	58897684	58898043	19657	361	0.0056338	2.87258
Chr09	56787063	56787063	INS	chromosome_9	58908233	58908239	19660	8	0	0.25
Chr09	56794601	56794601	INS	chromosome_9	58915538	58915557	19662	21	0	0.0952381
Chr09	56807716	56807747	INS	chromosome_9	58928664	58928710	19663	48	0.0645161	0.0416667
Chr09	56816748	56816757	INS	chromosome_9	58932978	58935720	19666	2744	0.222222	2.11079
Chr09	56816938	56817060	INS	chromosome_9	58935903	58936042	19667	141	0.0163934	0.0141844
Chr09	56818374	56818477	INS	chromosome_9	58937099	58937226	19669	129	0.0194175	0.0155039
Chr09	56860336	56860336	INS	chromosome_9	58978855	58978870	19674	17	0	0.117647
Chr09	56860593	56860641	INS	chromosome_9	58979148	58979172	19676	24	4.08333	8.5
Chr09	56863758	56863768	INS	chromosome_9	58982241	58982242	19679	9	4.4	4
Chr09	56866863	56866863	INS	chromosome_9	59012036	59015373	19680	3339	0	1.2941
Chr09	56867024	56867024	INS	chromosome_9	59018643	59019603	19681	962	0	3.27651
Chr09	56877830	56877832	INS	chromosome_9	59030183	59030425	19683	244	1	2.52049
Chr09	56879962	56880175	INS	chromosome_9	59032554	59032789	19684	237	0.00938967	0.308017
Chr09	56880829	56880842	INS	chromosome_9	59033448	59033455	19685	6	2.15385	2.28571
Chr09	56887197	56887213	INS	chromosome_9	59039828	59039832	19686	12	2.125	2.5
Chr09	56904178	56904196	INS	chromosome_9	59056639	59056663	19688	26	0.111111	0.0769231
Chr09	56910703	56910703	INS	chromosome_9	59063166	59063407	19690	243	0	1.55967
Chr09	56925554	56925656	INS	chromosome_9	59075516	59075622	19697	108	0.0196078	0.0185185
Chr09	56925878	56925888	INS	chromosome_9	59075855	59076097	19698	244	0.2	0.290984
Chr09	56939554	56939554	INS	chromosome_9	59078959	59079211	19703	254	0	0.00787402
Chr09	56940781	56940807	INS	chromosome_9	59079966	59080009	19706	45	0.0769231	0.0444444
Chr09	56947847	56947863	INS	chromosome_9	59087040	59087041	19708	15	2.125	4
Chr09	56952104	56952104	INS	chromosome_9	59091257	59091256	19711	1	0	2
Chr09	56960956	56961204	INS	chromosome_9	59100085	59100452	19714	369	0.00806452	0.00542005
Chr09	56961755	56961893	INS	chromosome_9	59101004	59102002	19715	1000	0.0144928	0.491
Chr09	56961987	56962027	INS	chromosome_9	59102097	59102653	19716	558	0.05	1.96237
Chr09	56962477	56962795	INS	chromosome_9	59103100	59103424	19717	326	0.00628931	0.00613497
Chr09	56976622	56976622	INS	chromosome_9	59117049	59117599	19721	552	0	0.00362319
Chr09	56979402	56979402	INS	chromosome_9	59120384	59120397	19722	15	0	0.133333
Chr09	56980137	56980166	INS	chromosome_9	59121135	59121397	19723	264	0.0689655	0.257576
Chr09	56983686	56986513	INS	chromosome_9	59124915	59128151	19724	3238	0.000707464	0.0364422
Chr09	56990775	56990951	INS	chromosome_9	59131701	59132106	19729	407	0.0113636	0.356265
Chr09	56991245	56991247	INS	chromosome_9	59132402	59132414	19730	14	1	0.142857
Chr09	56991681	56991711	INS	chromosome_9	59132842	59133376	19732	536	0.0666667	1.4291
Chr09	56992101	56992146	INS	chromosome_9	59133759	59134042	19733	285	0.0444444	1.44561
Chr09	56992323	56992422	INS	chromosome_9	59134223	59134596	19734	375	0.020202	1.34667
Chr09	56992490	56992579	INS	chromosome_9	59134667	59134943	19735	278	0.0224719	1.03237
Chr09	56997076	56997076	INS	chromosome_9	59139422	59139481	19738	61	0	0.0327869
Chr09	57004670	57004670	INS	chromosome_9	59145704	59145705	19745	3	0	0.666667
Chr09	57005310	57005410	INS	chromosome_9	59146369	59146549	19747	182	0.02	0.010989
Chr09	57037729	57037729	INS	chromosome_9	59170403	59170404	19752	3	0	0.666667
Chr09	57048101	57048101	INS	chromosome_9	59180000	59180003	19755	5	0	0.4
Chr09	57048522	57048559	INS	chromosome_9	59180438	59180486	19756	50	0.0540541	0.04
Chr09	57061106	57061125	INS	chromosome_9	59193045	59193052	19757	12	2.10526	2.28571
Chr09	57069786	57069786	INS	chromosome_9	59201704	59202087	19759	385	0	1.8961
Chr09	57073595	57075578	INS	chromosome_9	59205874	59211391	19761	5519	0.00100857	2.01105
Chr09	57089380	57089381	INS	chromosome_9	59225162	59225169	19764	9	2	0.222222
Chr09	57089726	57089726	INS	chromosome_9	59225516	59225520	19765	6	0	0.333333
Chr09	57089913	57089937	INS	chromosome_9	59225717	59225735	19766	6	2.08333	2.11111
Chr09	57090073	57090130	INS	chromosome_9	59225878	59226061	19767	185	0.0350877	0.0108108
Chr09	57090365	57090382	INS	chromosome_9	59226298	59226715	19768	419	0.117647	0.00477327
Chr09	57101117	57101129	INS	chromosome_9	59237542	59237573	19770	33	0.166667	0.0606061
Chr09	57138062	57138062	INS	chromosome_9	59274480	59274482	19772	4	0	0.5
Chr09	57183061	57183065	INS	chromosome_9	59319461	59319701	19774	242	0.5	2.99174
Chr09	57192563	57192576	INS	chromosome_9	59329175	59329180	19776	8	2.15385	2.4
Chr09	57194440	57194445	INS	chromosome_9	59331039	59331050	19778	13	0.4	0.153846
Chr09	57211580	57211584	INS	chromosome_9	59348102	59348230	19783	130	0.5	2.29231
Chr09	57214211	57214211	INS	chromosome_9	59350873	59350874	19784	3	0	0.666667
Chr09	57216924	57216940	INS	chromosome_9	59353584	59353588	19786	12	2.125	2.5
Chr09	57224636	57224637	INS	chromosome_9	59361300	59361313	19787	15	2	0.133333
Chr09	57236228	57236228	INS	chromosome_9	59372680	59372735	19789	57	0	5.75439
Chr09	57239847	57239847	INS	chromosome_9	59376380	59376621	19790	243	0	2.19753
Chr09	57240962	57240977	INS	chromosome_9	59377746	59377753	19791	8	2.13333	2.28571
Chr09	57241282	57241294	INS	chromosome_9	59378074	59378078	19792	8	2.16667	2.5
Chr09	57244606	57244611	INS	chromosome_9	59381391	59381404	19793	15	0.4	0.133333
Chr09	57245749	57245751	INS	chromosome_9	59382484	59382504	19796	22	1	0.0909091
Chr09	57247880	57247882	INS	chromosome_9	59384319	59384668	19799	351	1	0.789174
Chr09	57249770	57249793	INS	chromosome_9	59386568	59386581	19800	10	2.08696	2.15385
Chr09	57255103	57255103	INS	chromosome_9	59391899	59392141	19801	244	0	3.96311
Chr09	57255167	57255167	INS	chromosome_9	59392209	59392214	19802	7	0	0.285714
Chr09	57255868	57255869	INS	chromosome_9	59392888	59392941	19805	55	2	0.0363636
Chr09	57257190	57257229	INS	chromosome_9	59394014	59394057	19807	45	0.0512821	0.0444444
Chr09	57265607	57265862	INS	chromosome_9	59402443	59402707	19808	266	0.00784314	0.0075188
Chr09	57290725	57290928	INS	chromosome_9	59427296	59427484	19813	15	4.0197	7.70745
Chr09	57297584	57297636	INS	chromosome_9	59434056	59434116	19816	62	0.0384615	0.0322581
Chr09	57303920	57303921	INS	chromosome_9	59439710	59439801	19818	93	2	0.784946
Chr09	57305763	57305916	INS	chromosome_9	59441645	59441844	19819	201	0.0130719	2.54229
Chr09	57312433	57312448	INS	chromosome_9	59448318	59448339	19821	23	0.133333	0.0869565
Chr09	57317366	57317747	INS	chromosome_9	59453252	59453632	19823	382	0.00524934	2.03141
Chr09	57323167	57323167	INS	chromosome_9	59459051	59466938	19824	7889	0	2.33198
Chr09	57323391	57323404	INS	chromosome_9	59467168	59467425	19825	259	0.153846	3.13127
Chr09	57338997	57338997	INS	chromosome_9	59480578	59487321	19832	6745	0	1.85827
Chr09	57345618	57345713	INS	chromosome_9	59493969	59494050	19833	14	2.02105	5.91358
Chr09	57346079	57346122	INS	chromosome_9	59494436	59494473	19834	6	2.04651	4.10811
Chr09	57350637	57350637	INS	chromosome_9	59498995	59499001	19835	8	0	0.25
Chr09	57355187	57355206	INS	chromosome_9	59503260	59503298	19838	40	0.105263	0.05
Chr09	57355579	57355613	INS	chromosome_9	59503673	59503717	19839	46	0.0588235	0.0434783
Chr09	57355956	57356111	INS	chromosome_9	59504069	59504232	19840	165	0.0129032	0.0121212
Chr09	57357110	57357179	INS	chromosome_9	59505202	59505334	19842	134	0.0289855	0.0149254
Chr09	57361391	57361391	INS	chromosome_9	59509524	59509526	19844	4	0	0.5
Chr09	57362084	57362108	INS	chromosome_9	59510225	59515466	19845	5243	0.0833333	0.000381461
Chr09	57375047	57375051	INS	chromosome_9	59528143	59528165	19850	24	0.5	0.0833333
Chr09	57380101	57380124	INS	chromosome_9	59533230	59533265	19851	37	0.0869565	0.0540541
Chr09	57381170	57381179	INS	chromosome_9	59534318	59534321	19852	6	2.22222	2.66667
Chr09	57382408	57382461	INS	chromosome_9	59535538	59536690	19854	1154	0.0377358	0.632582
Chr09	57386008	57386046	INS	chromosome_9	59539949	59540244	19857	297	0.0526316	3.39394
Chr09	57396107	57396122	INS	chromosome_9	59550292	59550301	19860	6	2.13333	2.22222
Chr09	57405044	57405044	INS	chromosome_9	59559232	59559241	19861	11	0	0.181818
Chr09	57425012	57425013	INS	chromosome_9	59579212	59579267	19864	57	2	0.0350877
Chr09	57425944	57425992	INS	chromosome_9	59580201	59580290	19865	91	0.0416667	0.021978
Chr09	57426481	57426481	INS	chromosome_9	59580762	59581003	19867	243	0	3.27572
Chr09	57429749	57429749	INS	chromosome_9	59584216	59584456	19871	242	0	2.88017
Chr09	57434135	57434148	INS	chromosome_9	59588848	59588894	19872	48	0.153846	0.0416667
Chr09	57436642	57436830	INS	chromosome_9	59591576	59591578	19873	186	2.01064	3
Chr09	57440507	57440509	INS	chromosome_9	59595442	59595451	19874	11	1	0.181818
Chr09	57457893	57457918	INS	chromosome_9	59612748	59612767	19875	6	2.08	2.10526
Chr09	57475806	57475806	INS	chromosome_9	59630661	59630667	19876	8	0	0.25
Chr09	57476995	57476995	INS	chromosome_9	59631859	59644217	19877	12360	0	1.66845
Chr09	57519983	57520109	INS	chromosome_9	59673218	59673355	19883	139	0.015873	1.41007
Chr09	57552620	57552620	INS	chromosome_9	59692321	59699608	19887	7289	0	0.80985
Chr09	57552737	57552737	INS	chromosome_9	59699728	59699727	19888	1	0	2
Chr09	57587663	57587664	INS	chromosome_9	59734563	59735027	19892	466	2	1.97425
Chr09	57589572	57589572	INS	chromosome_9	59736937	59736938	19893	3	0	0.666667
Chr09	57596667	57596679	INS	chromosome_9	59746646	59746664	19895	20	0.166667	1.15
Chr09	57597049	57597049	INS	chromosome_9	59747029	59747037	19896	10	0	0.2
Chr09	57599867	57599869	INS	chromosome_9	59749872	59750088	19897	218	1	1.13303
Chr09	57625751	57625789	INS	chromosome_9	59768466	59768557	19903	93	1.94737	6.10753
Chr09	57627920	57627930	INS	chromosome_9	59770695	59770699	19904	6	2.2	2.5
Chr09	57628631	57628631	INS	chromosome_9	59771407	59771415	19905	10	0	0.2
Chr09	57635082	57635082	INS	chromosome_9	59777877	59778119	19906	244	0	4.5082
Chr09	57641678	57641694	INS	chromosome_9	59784730	59784757	19907	29	0.125	0.0689655
Chr09	57645463	57645463	INS	chromosome_9	59788532	59788545	19908	15	0	0.133333
Chr09	57654080	57654086	INS	chromosome_9	59797167	59797182	19910	17	0.333333	0.117647
Chr09	57659236	57659266	INS	chromosome_9	59802300	59802335	19912	37	0.0666667	0.0540541
Chr09	57664718	57664718	INS	chromosome_9	59807794	59807801	19913	9	0	1.11111
Chr09	57665937	57665937	INS	chromosome_9	59809031	59809030	19914	1	0	2
Chr09	57680164	57680164	INS	chromosome_9	59822052	59822292	19920	242	0	2.1281
Chr09	57682167	57682167	INS	chromosome_9	59824304	59825026	19921	724	0	0.484807
Chr09	57683447	57683471	INS	chromosome_9	59826313	59826394	19922	83	0.0833333	0.891566
Chr09	57684532	57684540	INS	chromosome_9	59827468	59827470	19923	6	2.25	3
Chr09	57702831	57702831	INS	chromosome_9	59845476	59845491	19929	17	0	0.117647
Chr09	57703367	57703367	INS	chromosome_9	59845843	59845960	19931	119	0	0.0168067
Chr09	57718781	57718852	INS	chromosome_9	59853465	59853581	19938	118	0.028169	0.0169492
Chr09	57719319	57719328	INS	chromosome_9	59854033	59854307	19940	276	0.222222	0.00724638
Chr09	57719414	57721472	INS	chromosome_9	59854395	59865717	19941	11324	0.120991	1.494
Chr09	57726786	57726786	INS	chromosome_9	59870785	59870790	19943	7	0	0.285714
Chr09	57727383	57727404	INS	chromosome_9	59871409	59871412	19944	18	2.09524	2.66667
Chr09	57729119	57729134	INS	chromosome_9	59873138	59873147	19946	6	2.13333	2.22222
Chr09	57729694	57729697	INS	chromosome_9	59873625	59873643	19948	20	0.666667	0.1
Chr09	57729827	57729829	INS	chromosome_9	59873775	59873781	19949	8	1	0.25
Chr09	57734987	57734994	INS	chromosome_9	59878888	59878889	19953	6	2.28571	4
Chr09	57736392	57736406	INS	chromosome_9	59879968	59879973	19955	9	2.14286	3.6
Chr09	57741888	57741888	INS	chromosome_9	59885412	59885554	19959	144	0	0.0138889
Chr09	57747973	57747981	INS	chromosome_9	59891600	59891602	19961	6	2.25	3
Chr09	57754129	57754171	INS	chromosome_9	59897827	59897900	19965	75	0.047619	4.32
Chr09	57754921	57754927	INS	chromosome_9	59898645	59898660	19967	17	0.333333	0.117647
Chr09	57759143	57759153	INS	chromosome_9	59902878	59902879	19969	9	2.2	4
Chr09	57759719	57760290	INS	chromosome_9	59903455	59904038	19970	585	0.00350263	0.625641
Chr09	57760479	57760503	INS	chromosome_9	59904233	59904266	19971	35	0.0833333	0.0571429
Chr09	57760764	57760828	INS	chromosome_9	59904530	59907238	19972	2710	0.03125	0.618819
Chr09	57763498	57763514	INS	chromosome_9	59909616	59909765	19974	151	0.125	0.0662252
Chr09	57769864	57769875	INS	chromosome_9	59915993	59915998	19976	6	2.18182	2.4
Chr09	57786654	57786658	INS	chromosome_9	59932288	59932300	19980	14	0.5	0.142857
Chr09	57794638	57794638	INS	chromosome_9	59940271	59940289	19981	20	0	0.1
Chr09	57795277	57795317	INS	chromosome_9	59940943	59940973	19982	10	2.05	2.06667
Chr09	57796791	57796901	INS	chromosome_9	59942441	59943088	19984	649	0.790909	4.08783
Chr09	57798593	57798594	INS	chromosome_9	59944774	59945204	19986	432	2	3.18056
Chr09	57805700	57805700	INS	chromosome_9	59952258	59952260	19989	4	0	0.5
Chr09	57831703	57831723	INS	chromosome_9	59978235	59978249	19993	6	2.1	2.14286
Chr09	57840697	57840697	INS	chromosome_9	59987207	59989981	19995	2776	0	2.83898
Chr09	57844762	57844762	INS	chromosome_9	59994053	59997297	19996	3246	0	1.74184
Chr09	57848060	57848060	INS	chromosome_9	60000599	60000600	19997	3	0	0.666667
Chr09	57877188	57878055	INS	chromosome_9	60024699	60026123	20001	1426	0.653979	0.0652174
Chr09	57878121	57878121	INS	chromosome_9	60032382	60034797	20002	2417	0	0.285892
Chr01	8258	13245	INS	chromosome_10	1409463	1415418	361	5957	0.0248646	1.31694
Chr01	274677	274722	INS	chromosome_10	52321451	52933777	372	612328	0.0444444	1.44525
Chr01	2378856	2378857	INS	chromosome_10	13728664	13728700	394	38	2	0.0526316
Chr01	3462962	3517453	INS	chromosome_10	48899197	49446501	409	547306	0.01169	1.35598
Chr01	3601398	3601734	INS	chromosome_10	57249917	57250252	416	337	1.29762	3.63205
Chr01	3604345	3608263	INS	chromosome_10	56305014	57247316	420	942304	0.0632976	1.37641
Chr01	4332412	4626711	INS	chromosome_10	23387245	23463190	431	75947	0.0174075	1.45943
Chr01	4626854	4629156	INS	chromosome_10	18995119	19044281	433	49164	0.034318	1.45289
Chr01	5229331	5234906	INS	chromosome_10	12421042	12426648	441	5608	0.000896861	1.62019
Chr01	5234990	5416668	INS	chromosome_10	12426734	12987358	442	560626	0.0164742	1.50983
Chr01	5577844	5577939	INS	chromosome_10	15753541	15753646	444	107	0.947368	0.0280374
Chr01	7776075	7778894	INS	chromosome_10	11007892	11011289	468	3399	0.0315715	2.09061
Chr01	7779187	7783789	INS	chromosome_10	11011584	11016307	469	4725	0.109083	1.75704
Chr01	12916936	12918262	INS	chromosome_10	28703141	28704500	504	1361	0.0015083	2.1734
Chr01	13126342	13551834	INS	chromosome_10	9840560	10586460	508	745902	0.0429409	1.4333
Chr01	14728776	14729363	INS	chromosome_10	43810602	43818807	529	8207	0.48552	2.8706
Chr01	14729611	14730407	INS	chromosome_10	43819057	43819852	530	797	1.25126	0.687578
Chr01	14730580	14732009	INS	chromosome_10	43820027	43821455	531	1430	0.305808	1.23007
Chr01	14847702	15709504	INS	chromosome_10	25328281	26026570	536	698291	0.0381967	1.7895
Chr01	15795647	15796064	INS	chromosome_10	24197075	24199149	545	2076	0.00479616	3.17726
Chr01	15796435	15797129	INS	chromosome_10	24192421	24196702	547	4283	0.00288184	2.42937
Chr01	16678340	16678546	INS	chromosome_10	7107990	7108197	555	209	0.00970874	1.17703
Chr01	16678641	16678707	INS	chromosome_10	7108294	7108397	556	105	0.030303	1.8381
Chr01	16678992	16679183	INS	chromosome_10	7108686	7108938	557	254	0.0104712	1.8937
Chr01	17540063	17543548	INS	chromosome_10	8919830	8923493	566	3665	0.0390244	1.52906
Chr01	17543675	17860069	INS	chromosome_10	9422655	9494662	567	72009	0.0287932	1.46405
Chr01	18717148	18718282	INS	chromosome_10	45134371	45135520	575	1151	0.00176367	0.135534
Chr01	18718496	18718699	INS	chromosome_10	45135739	45135947	576	210	0.00985222	1.82857
Chr01	19162994	19166303	INS	chromosome_10	18208773	18328506	579	119735	0.15473	1.88455
Chr01	19831360	19832719	INS	chromosome_10	547523	548889	590	1368	0.179544	0.654971
Chr01	20093609	20093662	INS	chromosome_10	39196221	39207640	604	11421	0.0377358	2.3216
Chr01	20096433	20096955	INS	chromosome_10	39192328	39193447	610	1121	0.00383142	1.80642
Chr01	20097113	20097628	INS	chromosome_10	39191647	39192168	612	523	0.0038835	1.00191
Chr01	20320195	20332395	INS	chromosome_10	27627257	28227451	620	600196	0.12623	1.91652
Chr01	20369264	20383182	INS	chromosome_10	16776593	17417620	635	641029	0.0440437	1.52285
Chr01	20732104	20742779	INS	chromosome_10	6796802	6807683	637	10883	0.0942389	1.85565
Chr01	20823881	20823881	INS	chromosome_10	9407708	9422566	639	14860	0	2.14542
Chr01	21364121	21477481	INS	chromosome_10	17377656	17538555	657	160901	0.0173253	1.49733
Chr01	21504986	21507519	INS	chromosome_10	9844036	9846604	666	2570	0.0311883	1.60078
Chr01	21817196	21829027	INS	chromosome_10	43170186	43298984	678	128800	0.0922154	1.62857
Chr01	21829568	21857788	INS	chromosome_10	43299526	43649469	680	349945	0.0720057	1.58082
Chr01	22520736	22782348	INS	chromosome_10	46834525	47719626	697	885103	0.0479298	1.63936
Chr01	22922247	22960770	INS	chromosome_10	20795088	21076448	711	281362	0.0588999	1.77112
Chr01	23281929	23326015	INS	chromosome_10	32619142	32854418	726	235278	0.0935444	1.87492
Chr01	23408214	23434516	INS	chromosome_10	20792878	21618625	732	825749	0.00901072	1.82909
Chr01	23452502	23454283	INS	chromosome_10	13759414	13764905	736	5493	0.661426	1.49062
Chr01	24411759	24411916	INS	chromosome_10	6994869	6995025	762	158	0.0127389	2.85443
Chr01	25999852	25999961	INS	chromosome_10	25263460	25344712	790	81254	0.0183486	1.52824
Chr01	26041945	26042661	INS	chromosome_10	21719559	21728361	796	8804	0.673184	2.69832
Chr01	26042730	26045503	INS	chromosome_10	21716711	21719488	798	2779	0.307248	1.93667
Chr01	26045721	26149445	INS	chromosome_10	20724360	21716491	800	992133	0.0481084	1.85037
Chr01	26313355	26346606	INS	chromosome_10	28656003	28772425	809	116424	0.0609004	1.82245
Chr01	26542175	26583760	INS	chromosome_10	28341937	28567892	813	225957	0.279115	2.04729
Chr01	27240293	27250385	INS	chromosome_10	20735796	21435475	822	699681	0.0892786	1.7406
Chr01	27492655	27492766	INS	chromosome_10	50419985	50420125	832	142	0.018018	0.929577
Chr01	28650710	28650910	INS	chromosome_10	29422869	30326086	855	903219	0.015	2.14599
Chr01	29022447	29033433	INS	chromosome_10	27454392	27465515	875	11125	0.0324049	2.18256
Chr01	30134862	30237204	INS	chromosome_10	13719358	14273309	903	553953	0.0778664	1.77369
Chr01	30693643	30720866	INS	chromosome_10	36455596	36601640	922	146046	0.139588	2.13049
Chr01	30818043	30818529	INS	chromosome_10	38260406	38260891	931	487	0.00411523	0.669405
Chr01	30887056	30887234	INS	chromosome_10	58561854	58562041	938	189	0.011236	1.81481
Chr01	30888203	30888384	INS	chromosome_10	58563003	58563189	941	188	0.0110497	0.585106
Chr01	31066197	31066698	INS	chromosome_10	48744303	48744806	948	505	0.0319361	2.05941
Chr01	31066937	31131259	INS	chromosome_10	48270792	48744062	950	473272	0.0902024	1.32844
Chr01	31131429	31140508	INS	chromosome_10	48060700	48270620	952	209922	0.0448287	1.64275
Chr01	31439773	31442795	INS	chromosome_10	37660747	37676373	982	15628	0.267042	1.90632
Chr01	31837746	31844798	INS	chromosome_10	11019465	11993786	997	974323	0.156551	1.61315
Chr01	32248485	32290664	INS	chromosome_10	46400825	46774215	1010	373392	0.109012	1.69023
Chr01	32402942	32402942	INS	chromosome_10	36420078	36431199	1029	11123	0	1.93527
Chr01	32405335	32406359	INS	chromosome_10	48048398	48049422	1031	1026	0.00195312	0.359649
Chr01	33834931	33835777	INS	chromosome_10	36821866	36825498	1058	3634	0.100473	1.55751
Chr01	33910733	33927270	INS	chromosome_10	33996870	34760932	1062	764064	0.0810909	1.88212
Chr01	37062297	37062662	INS	chromosome_10	35237628	35262737	1110	25111	0.0109589	1.17912
Chr01	40123927	40124087	INS	chromosome_10	27785537	27785712	1125	177	0.0125	0.0112994
Chr01	40124163	40124167	INS	chromosome_10	27785790	27793441	1126	7653	0.5	3.50464
Chr01	40125564	40127140	INS	chromosome_10	27794800	27805710	1128	10912	0.00126904	2.48378
Chr01	40127207	40127387	INS	chromosome_10	27805779	27818069	1129	12292	0.0111111	1.37439
Chr01	41019918	41261360	INS	chromosome_10	35928006	36279556	1153	351552	0.100003	1.81652
Chr01	41261429	41276726	INS	chromosome_10	35067879	35927935	1155	860058	0.17376	1.96795
Chr01	42885450	42887650	INS	chromosome_10	21327463	21329662	1201	2201	0.105455	1.41118
Chr01	42889672	42890582	INS	chromosome_10	25103298	25104207	1204	911	0.107692	1.52689
Chr01	43905559	44015609	INS	chromosome_10	16156188	16275912	1228	119726	0.0749023	1.67226
Chr01	44670064	44750686	INS	chromosome_10	20214112	20544450	1245	330340	0.0827938	1.57181
Chr01	44977811	44978626	INS	chromosome_10	23611549	23620367	1257	8820	0.203681	2.05204
Chr01	45080475	45080475	INS	chromosome_10	35171264	35178405	1261	7143	0	2.52625
Chr01	45651946	45652404	INS	chromosome_10	16210863	16366886	1277	156025	0.425764	1.80934
Chr01	45660431	45665574	INS	chromosome_10	18197685	18206982	1279	9299	0.0795256	2.78041
Chr01	45685526	45695939	INS	chromosome_10	29581950	29944363	1291	362415	0.141458	2.21941
Chr01	46737864	46744426	INS	chromosome_10	16176397	16675991	1330	499596	0.202225	1.74519
Chr01	46753293	46871974	INS	chromosome_10	38091501	38814302	1335	722803	0.0589816	1.73397
Chr01	46895653	46896009	INS	chromosome_10	33877588	33877949	1338	363	0.011236	1.53444
Chr01	47239834	47266295	INS	chromosome_10	41282011	41402529	1348	120520	0.227883	2.06674
Chr01	47266449	47323998	INS	chromosome_10	40882689	41281855	1350	399168	0.0973084	1.7305
Chr01	48224076	48234299	INS	chromosome_10	37965620	38470040	1375	504422	0.000195637	1.82004
Chr01	48278430	48355040	INS	chromosome_10	38472292	38865911	1378	393621	0.0766088	1.6565
Chr01	48992527	48998675	INS	chromosome_10	50037155	50053282	1399	16129	0.0309044	1.12865
Chr01	49371109	49371289	INS	chromosome_10	12779758	12783436	1409	3680	0.0111111	0.386141
Chr01	50023543	50043740	INS	chromosome_10	13297061	13353767	1423	56708	0.0334703	2.36004
Chr01	50442195	50459758	INS	chromosome_10	29852386	30287685	1434	435301	0.240164	2.00491
Chr01	50518612	50521915	INS	chromosome_10	30769905	31659192	1436	889289	0.101726	1.91748
Chr01	51237650	51247465	INS	chromosome_10	26612515	26887210	1465	274697	0.0749873	2.16355
Chr01	51247620	51250730	INS	chromosome_10	26608858	26612358	1467	3502	0.077492	2.3044
Chr01	51258300	51261022	INS	chromosome_10	22418603	23044031	1471	625430	0.000734754	1.88073
Chr01	51261149	51291895	INS	chromosome_10	21636505	22418474	1473	781971	0.123463	1.84268
Chr01	51421267	51421277	INS	chromosome_10	15627442	15627477	1477	37	0.2	0.0540541
Chr01	51675627	51677317	INS	chromosome_10	18200876	18206709	1481	5835	0.00118343	3.39486
Chr01	52066284	52071526	INS	chromosome_10	6550666	6557353	1488	6689	0.317245	1.88728
Chr01	52679718	52701513	INS	chromosome_10	14927973	15519875	1502	591904	9.17642e-05	1.77901
Chr01	52741553	52802874	INS	chromosome_10	16186905	16342155	1505	155252	0.0920402	1.64844
Chr01	53296179	53296398	INS	chromosome_10	16351525	16351743	1526	220	0.109589	1.80909
Chr01	53296664	53296739	INS	chromosome_10	16352011	16357821	1527	5812	0.0266667	1.53235
Chr01	53956153	53957630	INS	chromosome_10	54958557	54961175	1557	2620	0.0013541	2.9271
Chr01	54570148	54708093	INS	chromosome_10	17561737	18161777	1580	600042	0.0724202	1.75165
Chr01	55524597	55525190	INS	chromosome_10	18999810	19000403	1602	595	0.190556	0.932773
Chr01	55525392	55543657	INS	chromosome_10	18972487	18999606	1604	27121	0.1147	2.63464
Chr01	55543870	55544675	INS	chromosome_10	18971468	18972272	1606	806	0.00248447	2.27171
Chr01	55806553	55808724	INS	chromosome_10	25350026	25357142	1618	7118	0.000921234	0.745575
Chr01	56257742	56260474	INS	chromosome_10	25352214	25355246	1631	3034	0.000732064	0.731378
Chr01	56260577	56269470	INS	chromosome_10	24501263	25352109	1633	850848	0.056224	1.89446
Chr01	56269589	56272672	INS	chromosome_10	23806717	24501142	1635	694427	0.117418	1.91789
Chr01	56327940	56327951	INS	chromosome_10	17912309	17912325	1638	18	0.181818	0.111111
Chr01	57285963	57301838	INS	chromosome_10	14428081	14444229	1666	16150	0.0137323	1.00885
Chr01	57999015	58006195	INS	chromosome_10	34695048	34928694	1681	233648	0.306685	1.80687
Chr01	58542577	58557945	INS	chromosome_10	29900880	30031213	1687	130335	0.074961	1.67257
Chr01	61506408	61508191	INS	chromosome_10	36975250	36981778	1726	6530	0.0011217	2.0657
Chr01	63056626	63068004	INS	chromosome_10	43558662	44096209	1746	537549	0.162946	1.66536
Chr01	65618417	65621205	INS	chromosome_10	20695376	20698692	1782	3318	0.15208	2.24111
Chr01	66763473	66763545	INS	chromosome_10	19646255	19659931	1799	13678	0.0277778	2.30969
Chr01	69385754	69386209	INS	chromosome_10	54520554	54521053	1825	501	0.0043956	0.0479042
Chr01	72305319	72305763	INS	chromosome_10	48830424	48830867	1849	445	0.00900901	1.54831
Chr01	77511267	77521239	INS	chromosome_10	4300813	4376493	1877	75682	0.0648817	1.27695
Chr01	81861722	81861733	INS	chromosome_10	37352349	37353357	1907	1010	0.363636	3.90099
Chr01	81862239	81862239	INS	chromosome_10	37353865	37353881	1908	18	0	1.16667
Chr01	84045829	84134860	INS	chromosome_10	21599903	21813317	1915	213416	0.0127484	2.08425
Chr01	84202156	84202177	INS	chromosome_10	49544382	49544410	1919	30	0.0952381	0.0666667
Chr01	85910298	85991561	INS	chromosome_10	34186334	34713257	1934	526925	0.00335946	1.85981
Chr01	86406723	86441210	INS	chromosome_10	19669654	20076899	1946	407247	0.159741	1.76355
Chr01	86471407	86471811	INS	chromosome_10	13668777	13671012	1950	2237	0.0049505	1.39875
Chr10	54420	54423	INS	chromosome_10	40387	40396	14803	11	0.666667	0.181818
Chr10	59943	60072	INS	chromosome_10	45986	46035	14805	80	2.0155	4.08163
Chr10	70108	70108	INS	chromosome_10	56132	56150	14807	20	0	3.05
Chr10	75857	75857	INS	chromosome_10	61894	61920	14809	28	0	0.0714286
Chr10	121484	121484	INS	chromosome_10	107467	107470	14815	5	0	0.4
Chr10	125163	125163	INS	chromosome_10	111113	121123	14816	10012	0	1.68408
Chr10	130743	130765	INS	chromosome_10	126688	126702	14819	8	2.09091	2.14286
Chr10	138160	138171	INS	chromosome_10	134107	134249	14820	144	0.181818	6.31944
Chr10	141302	141463	INS	chromosome_10	137551	137818	14821	269	0.0124224	3.28996
Chr10	143221	143256	INS	chromosome_10	139581	139736	14822	157	0.0571429	3.01274
Chr10	213809	213809	INS	chromosome_10	196619	196630	14830	13	0	0.153846
Chr10	217965	217967	INS	chromosome_10	200739	200751	14832	14	1	0.142857
Chr10	220261	220262	INS	chromosome_10	203046	203146	14833	102	2	4.16667
Chr10	222480	222480	INS	chromosome_10	205365	205367	14834	4	0	0.5
Chr10	234911	234911	INS	chromosome_10	217796	217823	14836	29	0	0.103448
Chr10	238780	238796	INS	chromosome_10	221730	221736	14838	10	2.125	2.33333
Chr10	244897	244912	INS	chromosome_10	227854	227855	14840	14	2.13333	4
Chr10	249115	249115	INS	chromosome_10	232051	232061	14842	12	0	0.166667
Chr10	269688	269688	INS	chromosome_10	252643	252668	14844	27	0	0.0740741
Chr10	277885	277885	INS	chromosome_10	260767	260783	14848	18	0	0.111111
Chr10	282810	282810	INS	chromosome_10	265714	265944	14849	232	0	1.375
Chr10	285564	285593	INS	chromosome_10	268702	268746	14850	46	0.0689655	0.0434783
Chr10	308933	308933	INS	chromosome_10	292083	292090	14852	9	0	0.222222
Chr10	335779	335930	INS	chromosome_10	315844	315996	14860	154	0.013245	4.19481
Chr10	338678	338986	INS	chromosome_10	318730	319042	14863	314	0.652597	0.515924
Chr10	339067	339109	INS	chromosome_10	319125	319206	14864	83	0.047619	3.79518
Chr10	348396	348410	INS	chromosome_10	328345	328378	14868	35	0.142857	0.0857143
Chr10	378572	378587	INS	chromosome_10	358106	358115	14874	6	2.13333	2.22222
Chr10	385277	385277	INS	chromosome_10	364689	364695	14877	8	0	0.25
Chr10	393402	393449	INS	chromosome_10	372732	372800	14879	70	0.0425532	0.0285714
Chr10	398489	398529	INS	chromosome_10	377661	377761	14883	102	0.05	0.0196078
Chr10	403349	403352	INS	chromosome_10	382568	382584	14885	18	0.666667	0.111111
Chr10	406486	406492	INS	chromosome_10	385694	385707	14888	15	0.333333	0.133333
Chr10	406899	406910	INS	chromosome_10	386116	386131	14889	17	0.181818	0.117647
Chr10	407133	407145	INS	chromosome_10	386356	386381	14890	27	0.166667	0.0740741
Chr10	414737	414754	INS	chromosome_10	393984	393991	14892	10	2.11765	2.28571
Chr10	418003	418003	INS	chromosome_10	397245	397258	14893	15	0	0.133333
Chr10	421780	422052	INS	chromosome_10	401050	401420	14894	372	0.00735294	1.1828
Chr10	423004	423017	INS	chromosome_10	402386	402390	14895	9	2.15385	2.5
Chr10	427843	427843	INS	chromosome_10	407125	407124	14899	1	0	2
Chr10	437043	437108	INS	chromosome_10	416403	416436	14900	32	3.04615	4.12121
Chr10	441442	441442	INS	chromosome_10	420786	420819	14902	35	0	0.0571429
Chr10	464058	464263	INS	chromosome_10	443385	443590	14905	207	0.0097561	0.52657
Chr10	498161	498213	INS	chromosome_10	451676	452046	14909	372	0.0384615	0.00537634
Chr10	506739	506739	INS	chromosome_10	460551	460552	14912	3	0	2
Chr10	527819	527852	INS	chromosome_10	480990	481087	14915	99	0.0606061	0.020202
Chr10	528143	528180	INS	chromosome_10	481370	481641	14916	273	0.0540541	1.9707
Chr10	531186	531739	INS	chromosome_10	482227	483768	14919	1543	0.00361664	0.52884
Chr10	531827	531827	INS	chromosome_10	483855	483865	14920	12	0	0.166667
Chr10	535549	535565	INS	chromosome_10	484940	485289	14922	351	0.125	0.817664
Chr10	535854	535880	INS	chromosome_10	485584	485629	14923	47	0.0769231	0.0425532
Chr10	536507	536529	INS	chromosome_10	486267	486316	14924	51	0.0909091	0.0392157
Chr10	547539	547539	INS	chromosome_10	497067	497089	14926	24	0	0.0833333
Chr10	550514	550526	INS	chromosome_10	500058	500059	14928	11	2.16667	4
Chr10	550655	550656	INS	chromosome_10	500200	500554	14929	356	2	1.50843
Chr10	564409	564566	INS	chromosome_10	514316	514576	14931	262	0.0127389	2.38168
Chr10	566020	566020	INS	chromosome_10	515968	515984	14933	18	0	0.111111
Chr10	570467	570467	INS	chromosome_10	520412	520458	14935	48	0	4.125
Chr10	571400	571400	INS	chromosome_10	521415	521414	14936	1	0	2
Chr10	577244	577366	INS	chromosome_10	527178	527357	14938	181	0.0163934	0.0110497
Chr10	578819	578819	INS	chromosome_10	528812	529156	14939	346	0	2.88728
Chr10	596261	596268	INS	chromosome_10	546572	546597	14942	27	0.285714	0.0740741
Chr10	596702	596702	INS	chromosome_10	547033	552810	14943	5779	0	1.82211
Chr10	597591	597853	INS	chromosome_10	553705	554006	14944	303	0.00763359	0.00660066
Chr10	603824	603848	INS	chromosome_10	559721	559751	14948	32	0.0833333	0.09375
Chr10	604262	604289	INS	chromosome_10	560174	560255	14949	83	0.0740741	0.0240964
Chr10	607004	607304	INS	chromosome_10	562964	563558	14950	596	0.00666667	2.66779
Chr10	614731	614731	INS	chromosome_10	570964	570966	14952	4	0	0.5
Chr10	617766	617841	INS	chromosome_10	574003	574203	14953	202	0.0266667	0.955446
Chr10	624483	624484	INS	chromosome_10	580845	581103	14954	260	2	0.00769231
Chr10	633380	633380	INS	chromosome_10	589955	589959	14958	6	0	0.333333
Chr10	635864	635879	INS	chromosome_10	592447	592483	14959	38	0.133333	0.0526316
Chr10	637356	637425	INS	chromosome_10	593963	594063	14960	102	0.0289855	0.0196078
Chr10	644030	644255	INS	chromosome_10	1044730	1354213	14962	309485	0.00888889	1.09288
Chr10	648108	648119	INS	chromosome_10	603922	603999	14964	79	0.181818	0.0253165
Chr10	652060	652069	INS	chromosome_10	607904	607917	14966	15	0.222222	0.133333
Chr10	652314	652315	INS	chromosome_10	608166	608171	14967	7	2	0.285714
Chr10	658024	658312	INS	chromosome_10	613866	614468	14968	604	0.00694444	1.67053
Chr10	663389	663391	INS	chromosome_10	619525	619583	14970	60	1	1.9
Chr10	677204	677504	INS	chromosome_10	648783	658441	14978	9660	0.01	2.56739
Chr10	678138	678600	INS	chromosome_10	659077	659540	14979	465	0.00649351	2.8043
Chr10	683264	683291	INS	chromosome_10	663983	664019	14980	38	0.148148	0.0526316
Chr10	683543	683585	INS	chromosome_10	664236	664424	14982	190	0.309524	0.0105263
Chr10	692274	692274	INS	chromosome_10	672981	693100	14987	20121	0	0.477362
Chr10	692923	692924	INS	chromosome_10	697598	697640	14988	44	2	0.0454545
Chr10	695338	695431	INS	chromosome_10	700036	700334	14990	300	0.0215054	0.00666667
Chr10	698439	698685	INS	chromosome_10	702159	702532	14996	375	0.00813008	0.00533333
Chr10	700563	700563	INS	chromosome_10	704383	704403	14998	22	0	0.0909091
Chr10	701458	701806	INS	chromosome_10	704994	705355	15001	363	0.00574713	0.00550964
Chr10	707723	711090	INS	chromosome_10	56941607	56963541	15005	21936	0.371547	1.34099
Chr10	720728	723058	INS	chromosome_10	19141136	19144553	15010	3419	0.00128755	2.48289
Chr10	723947	724881	INS	chromosome_10	707194	709482	15016	2290	0.00214133	0.642795
Chr10	746437	746461	INS	chromosome_10	720589	723064	15023	2477	0.0833333	1.9023
Chr10	747323	747326	INS	chromosome_10	723928	724139	15024	213	0.666667	0.929577
Chr10	747539	747559	INS	chromosome_10	724352	725721	15025	1371	0.1	0.797958
Chr10	747636	747675	INS	chromosome_10	725800	726096	15026	298	0.0512821	3.06711
Chr10	748031	748031	INS	chromosome_10	737869	740218	15028	2351	0	1.24117
Chr10	749149	749310	INS	chromosome_10	741231	741404	15031	175	0.0124224	0.388571
Chr10	749640	749645	INS	chromosome_10	741736	741752	15032	18	0.4	0.111111
Chr10	749966	750176	INS	chromosome_10	742070	742285	15033	217	0.00952381	1.79263
Chr10	753287	753287	INS	chromosome_10	745349	745590	15036	243	0	1.14403
Chr10	754495	754525	INS	chromosome_10	746789	746838	15038	51	0.0666667	0.0392157
Chr10	755188	755197	INS	chromosome_10	747507	747561	15039	56	0.222222	0.0357143
Chr10	760891	761088	INS	chromosome_10	753218	753414	15041	198	0.340102	0.328283
Chr10	761780	761830	INS	chromosome_10	754101	754255	15042	156	0.04	0.0128205
Chr10	764483	764492	INS	chromosome_10	756881	756897	15044	18	0.222222	0.111111
Chr10	766148	766214	INS	chromosome_10	758226	758316	15047	92	0.030303	0.0217391
Chr10	768696	768764	INS	chromosome_10	760776	760878	15049	104	0.0294118	0.0192308
Chr10	768879	768879	INS	chromosome_10	761002	761009	15050	9	0	0.222222
Chr10	775763	775784	INS	chromosome_10	767895	767908	15052	8	2.09524	2.15385
Chr10	776096	776277	INS	chromosome_10	768229	768409	15053	182	0.0110497	1.37912
Chr10	820800	820854	INS	chromosome_10	810226	810297	15061	73	0.037037	0.0273973
Chr10	823485	823485	INS	chromosome_10	812933	812934	15062	3	0	0.666667
Chr10	838525	838527	INS	chromosome_10	829714	829804	15066	92	1	1.03261
Chr10	842231	842264	INS	chromosome_10	833525	834035	15067	512	2.12121	1.88477
Chr10	847552	847573	INS	chromosome_10	845187	845339	15070	154	3.2381	0.00649351
Chr10	849550	849682	INS	chromosome_10	847324	847472	15071	150	2.28788	0.0133333
Chr10	852546	852546	INS	chromosome_10	880611	886965	15074	6356	0	3.00519
Chr10	853187	853206	INS	chromosome_10	887615	887628	15075	6	2.10526	2.15385
Chr10	858508	858584	INS	chromosome_10	892903	892988	15078	87	0.0263158	0.0229885
Chr10	882548	882550	INS	chromosome_10	903259	903266	15083	9	1	1.33333
Chr10	883617	883617	INS	chromosome_10	904334	904354	15084	22	0	0.954545
Chr10	884005	884054	INS	chromosome_10	904745	904810	15085	67	0.0408163	0.820896
Chr10	897047	897047	INS	chromosome_10	917809	917818	15086	11	0	0.181818
Chr10	917369	917439	INS	chromosome_10	938136	938218	15088	84	0.0428571	2.32143
Chr10	921142	921207	INS	chromosome_10	941939	941984	15090	20	2.03077	6.13333
Chr10	933537	933595	INS	chromosome_10	954305	954826	15092	523	0.0344828	3.89101
Chr10	934439	934557	INS	chromosome_10	955748	955787	15094	41	0.0169492	0.0243902
Chr10	936767	936784	INS	chromosome_10	957389	957904	15096	517	0.117647	0.676983
Chr10	939908	939947	INS	chromosome_10	961021	961065	15098	46	0.0512821	1.04348
Chr10	941395	941421	INS	chromosome_10	962510	964649	15100	2141	0.0769231	2.90892
Chr10	941947	942042	INS	chromosome_10	965176	965270	15101	96	0.0210526	1.01042
Chr10	943157	943158	INS	chromosome_10	966396	967063	15102	669	2	0.976084
Chr10	944519	944566	INS	chromosome_10	968414	969194	15104	782	0.0425532	1.05627
Chr10	945839	945873	INS	chromosome_10	970472	970521	15105	51	0.0588235	0.0392157
Chr10	945985	946002	INS	chromosome_10	970634	970657	15106	25	0.117647	0.08
Chr10	946118	946118	INS	chromosome_10	970773	970911	15107	140	0	0.0142857
Chr10	946914	946926	INS	chromosome_10	971292	971312	15109	22	0.166667	0.0909091
Chr10	947281	947281	INS	chromosome_10	971675	973075	15110	1402	0	0.592725
Chr10	950462	950462	INS	chromosome_10	976266	976268	15111	4	0	0.5
Chr10	958825	958849	INS	chromosome_10	984636	984702	15112	68	0.0833333	1.04412
Chr10	981609	981609	INS	chromosome_10	1004334	1004337	15119	5	0	0.4
Chr10	981763	981778	INS	chromosome_10	1004508	1004517	15120	6	2.13333	2.22222
Chr10	984117	984132	INS	chromosome_10	1006865	1006874	15121	6	2.13333	2.22222
Chr10	985510	985523	INS	chromosome_10	1008263	1008283	15122	22	0.153846	0.0909091
Chr10	985667	985667	INS	chromosome_10	1008430	1008580	15123	152	0	0.0131579
Chr10	985783	985813	INS	chromosome_10	1008705	1008739	15124	36	0.0666667	0.0555556
Chr10	989430	989500	INS	chromosome_10	1012257	1012924	15128	669	0.0285714	0.101644
Chr10	989752	989752	INS	chromosome_10	1013157	1013157	15130	2	0	1
Chr10	1026527	1026527	INS	chromosome_10	1036149	1036174	15142	27	0	0.0740741
Chr10	1028955	1029170	INS	chromosome_10	1038504	1038733	15145	231	0.00930233	2.00866
Chr10	1030810	1031006	INS	chromosome_10	1040371	1040592	15146	223	0.637755	3.67713
Chr10	1035114	1035114	INS	chromosome_10	1044695	1044704	15148	11	0	0.181818
Chr10	1036115	1036123	INS	chromosome_10	1045711	1050434	15149	4725	0.25	0.766772
Chr10	1036264	1036358	INS	chromosome_10	1050577	1055781	15150	5206	0.0212766	0.067038
Chr10	1039480	1039480	INS	chromosome_10	1058893	1058895	15151	4	0	0.5
Chr10	1045120	1045138	INS	chromosome_10	1064533	1064613	15152	82	0.111111	2.89024
Chr10	1054419	1054419	INS	chromosome_10	1073890	1077191	15154	3303	0	2.07115
Chr10	1069108	1069209	INS	chromosome_10	1091570	1091716	15158	148	0.019802	0.52027
Chr10	1078456	1078474	INS	chromosome_10	1100870	1100882	15160	6	2.11111	2.16667
Chr10	1079963	1080002	INS	chromosome_10	1102185	1102238	15162	55	0.0512821	0.0363636
Chr10	1081772	1081772	INS	chromosome_10	1104012	1104016	15163	6	0	0.333333
Chr10	1083020	1083052	INS	chromosome_10	1105295	1105297	15165	30	2.0625	9
Chr10	1091560	1091616	INS	chromosome_10	1113836	1113951	15166	117	0.0357143	0.017094
Chr10	1093831	1093837	INS	chromosome_10	1116169	1118123	15167	1956	0.333333	3.82209
Chr10	1103070	1103072	INS	chromosome_10	1124854	1124874	15171	22	1	0.0909091
Chr10	1103418	1103432	INS	chromosome_10	1125223	1125241	15172	20	0.142857	0.1
Chr10	1104233	1104505	INS	chromosome_10	1126046	1126378	15173	334	0.00735294	0.00598802
Chr10	1104584	1104625	INS	chromosome_10	1126455	1126724	15174	271	0.0487805	0.00738007
Chr10	1104774	1104780	INS	chromosome_10	1126875	1126917	15175	44	0.333333	0.0454545
Chr10	1105090	1105154	INS	chromosome_10	1127229	1127340	15176	113	0.03125	0.0176991
Chr10	1107469	1107476	INS	chromosome_10	1129656	1129711	15177	57	0.285714	0.0350877
Chr10	1115591	1116647	INS	chromosome_10	1137539	1138823	15181	1286	0.00189394	0.00155521
Chr10	1117125	1117215	INS	chromosome_10	1139309	1139400	15182	93	0.0222222	0.0215054
Chr10	1125114	1125114	INS	chromosome_10	1146981	1146993	15187	14	0	0.142857
Chr10	1137836	1137857	INS	chromosome_10	1159659	1159692	15191	35	0.0952381	0.0571429
Chr10	1137967	1137967	INS	chromosome_10	1159804	1159806	15192	4	0	0.5
Chr10	1138032	1138032	INS	chromosome_10	1159880	1160060	15193	182	0	2.15385
Chr10	1141532	1141652	INS	chromosome_10	1162088	1162506	15197	420	0.0166667	0.914286
Chr10	1150688	1150688	INS	chromosome_10	1163331	1163330	15200	1	0	2
Chr10	1150773	1150773	INS	chromosome_10	1163426	1163431	15201	7	0	0.285714
Chr10	1153620	1153620	INS	chromosome_10	1166280	1166281	15202	3	0	0.666667
Chr10	1154407	1154413	INS	chromosome_10	1167063	1167085	15204	24	0.333333	0.0833333
Chr10	1154840	1155877	INS	chromosome_10	1167504	1168824	15205	1322	0.00192864	0.00151286
Chr10	1156372	1156374	INS	chromosome_10	1169313	1169326	15206	15	1	0.133333
Chr10	1156587	1156587	INS	chromosome_10	1169541	1169560	15207	21	0	0.0952381
Chr10	1158558	1158578	INS	chromosome_10	1171532	1171544	15209	8	2.1	2.16667
Chr10	1163928	1163928	INS	chromosome_10	1176905	1176910	15210	7	0	0.285714
Chr10	1165651	1165651	INS	chromosome_10	1178641	1178644	15211	5	0	0.4
Chr10	1167318	1167339	INS	chromosome_10	1180321	1180334	15212	8	2.09524	2.15385
Chr10	1203995	1204013	INS	chromosome_10	1209458	1209493	15217	37	0.111111	0.0540541
Chr10	1204192	1204192	INS	chromosome_10	1209671	1210081	15218	412	0	1.28398
Chr10	1204257	1204392	INS	chromosome_10	1210152	1210329	15219	179	0.0148148	0.0111732
Chr10	1204995	1205038	INS	chromosome_10	1210950	1218404	15220	7456	0.0465116	2.92851
Chr10	1211017	1211025	INS	chromosome_10	1223791	1223818	15225	29	0.25	0.0689655
Chr10	1214442	1214468	INS	chromosome_10	1227233	1227524	15226	293	0.0769231	1.25939
Chr10	1217629	1217629	INS	chromosome_10	1230652	1230656	15228	6	0	0.333333
Chr10	1221357	1228084	INS	chromosome_10	32339137	32373002	15229	33867	0.0664486	1.39773
Chr10	1244662	1244662	INS	chromosome_10	1249106	1249133	15235	29	0	0.0689655
Chr10	1253921	1253943	INS	chromosome_10	1257104	1257144	15237	42	0.0909091	0.047619
Chr10	1256945	1256948	INS	chromosome_10	1260142	1260152	15238	12	0.666667	0.166667
Chr10	1265477	1265479	INS	chromosome_10	1264941	1265178	15245	239	1	2.46025
Chr10	1267107	1267116	INS	chromosome_10	1266826	1266843	15247	19	0.222222	0.105263
Chr10	1271192	1271195	INS	chromosome_10	1270815	1270832	15254	19	0.666667	0.105263
Chr10	1273581	1273581	INS	chromosome_10	1273132	1273133	15258	3	0	0.666667
Chr10	1275586	1275641	INS	chromosome_10	1275145	1275224	15259	81	0.0363636	0.0246914
Chr10	1279471	1279485	INS	chromosome_10	1279043	1279048	15261	9	2.14286	2.4
Chr10	1291894	1291894	INS	chromosome_10	1288979	1288991	15268	14	0	0.142857
Chr10	1308823	1309052	INS	chromosome_10	1303085	1303314	15271	231	0.00873362	0.887446
Chr10	1310651	1310748	INS	chromosome_10	1304913	1305038	15273	127	0.0206186	0.015748
Chr10	1320380	1320380	INS	chromosome_10	1314679	1314681	15278	4	0	0.5
Chr10	1320604	1320606	INS	chromosome_10	1314915	1314945	15279	32	1	1.96875
Chr10	1325489	1325504	INS	chromosome_10	1319833	1319840	15280	8	2.13333	2.28571
Chr10	1327390	1327390	INS	chromosome_10	1321712	1321748	15282	38	0	1.07895
Chr10	1329897	1329897	INS	chromosome_10	1324255	1324495	15283	242	0	0.289256
Chr10	1334068	1334078	INS	chromosome_10	1327326	1327355	15286	31	0.2	0.0645161
Chr10	1334932	1334934	INS	chromosome_10	1328222	1328230	15287	10	1	0.2
Chr10	1337986	1337997	INS	chromosome_10	1331273	1331278	15289	6	2.18182	2.4
Chr10	1340767	1340767	INS	chromosome_10	1333986	1333991	15291	7	0	0.285714
Chr10	1346356	1346356	INS	chromosome_10	1339348	1339353	15293	7	0	0.285714
Chr10	1353438	1353439	INS	chromosome_10	1346429	1346440	15295	13	2	0.153846
Chr10	1356189	1356280	INS	chromosome_10	1349169	1349269	15297	102	0.021978	0.0196078
Chr10	1356693	1356935	INS	chromosome_10	1349682	1350499	15298	819	0.00826446	1.62515
Chr10	1357056	1357090	INS	chromosome_10	1350618	1350666	15299	50	0.0588235	0.04
Chr10	1357171	1357414	INS	chromosome_10	1350749	1351001	15300	254	0.00823045	0.00787402
Chr10	1360635	1361329	INS	chromosome_10	1354222	1354915	15302	695	0.00288184	0.854676
Chr10	1371483	1371594	INS	chromosome_10	1361696	1362623	15308	929	0.018018	1.07966
Chr10	1371824	1371958	INS	chromosome_10	1362855	1375389	15309	12536	0.0149254	2.72679
Chr10	1372221	1372921	INS	chromosome_10	1375656	1436997	15310	61343	0.0985714	1.18101
Chr10	1373321	1373405	INS	chromosome_10	1437399	1437493	15311	96	0.0238095	0.0208333
Chr10	1374391	1374425	INS	chromosome_10	1438473	1438973	15313	502	0.0588235	0.717131
Chr10	1377956	1377975	INS	chromosome_10	1442502	1442515	15315	6	2.10526	2.15385
Chr10	1379071	1379072	INS	chromosome_10	1443618	1443732	15316	116	3	0.0172414
Chr10	1387491	1387491	INS	chromosome_10	1715223	1715793	15318	572	0	1.44056
Chr10	1389753	1389769	INS	chromosome_10	1718185	1718191	15319	10	2.125	2.33333
Chr10	1399022	1399037	INS	chromosome_10	1725818	1725827	15323	6	2.13333	2.22222
Chr10	1399240	1399240	INS	chromosome_10	1726037	1726043	15324	8	0	0.25
Chr10	1404860	1404862	INS	chromosome_10	1731657	1731672	15326	17	1	0.117647
Chr10	1432823	1433212	INS	chromosome_10	1759643	1760038	15327	397	0.323907	2.00504
Chr10	1433314	1433480	INS	chromosome_10	1760142	1760307	15328	167	0.0120482	1.01796
Chr10	1435861	1437473	INS	chromosome_10	1764248	1764953	15329	707	0.186725	0.00141443
Chr10	1443553	1443554	INS	chromosome_10	1771023	1771029	15331	8	2	0.25
Chr10	1444989	1444991	INS	chromosome_10	1772365	1772374	15333	11	1	0.181818
Chr10	1449547	1449590	INS	chromosome_10	1776969	1776982	15334	30	2.04651	5.38462
Chr10	1455800	1455800	INS	chromosome_10	1783081	1783339	15337	260	0	1.01154
Chr10	1455942	1463361	INS	chromosome_10	1783488	1796986	15338	13500	0.412994	0.238667
Chr10	1469192	1469286	INS	chromosome_10	1802815	1802922	15340	109	0.5	2.72477
Chr10	1526929	1526949	INS	chromosome_10	1859810	1859905	15346	97	0.1	3.96907
Chr10	1547901	1547901	INS	chromosome_10	1880854	1880854	15347	2	0	1
Chr10	1553047	1553075	INS	chromosome_10	1886046	1886068	15348	6	2.07143	2.09091
Chr10	1560643	1560771	INS	chromosome_10	1893606	1893738	15352	134	0.015625	0.0149254
Chr10	1562843	1562843	INS	chromosome_10	1895823	1897786	15353	1965	0	1.17303
Chr10	1563850	1563854	INS	chromosome_10	1898798	1898811	15354	15	0.5	0.133333
Chr10	1568762	1568764	INS	chromosome_10	1903193	1903233	15359	42	1	0.047619
Chr10	1568832	1568872	INS	chromosome_10	1903303	1903814	15360	513	0.05	0.986355
Chr10	1569641	1569896	INS	chromosome_10	1904336	1904622	15363	288	0.00784314	0.00694444
Chr10	1571408	1571645	INS	chromosome_10	1906386	1906684	15365	300	0.00843882	0.00333333
Chr10	1572392	1572392	INS	chromosome_10	1907419	1907420	15367	3	0	0.666667
Chr10	1577364	1577386	INS	chromosome_10	1912412	1912419	15368	15	2.09091	2.28571
Chr10	1597440	1597442	INS	chromosome_10	1932490	1932508	15369	20	1	0.1
Chr10	1633195	1633197	INS	chromosome_10	1968241	1968247	15371	8	1	0.25
Chr10	1633841	1633867	INS	chromosome_10	1968898	1968918	15372	6	2.07692	2.15
Chr10	1652280	1652287	INS	chromosome_10	1986427	1986668	15377	243	0.285714	1.2716
Chr10	1654965	1654965	INS	chromosome_10	1989323	1989324	15379	3	0	0.666667
Chr10	1655315	1655406	INS	chromosome_10	1989683	1990337	15380	656	0.021978	0.00304878
Chr10	1655505	1655651	INS	chromosome_10	1990438	1990583	15381	147	0.0136986	0.0136054
Chr10	1655817	1655817	INS	chromosome_10	1990751	1991013	15382	264	0	0.867424
Chr10	1656463	1656463	INS	chromosome_10	1991652	1991894	15384	244	0	0.901639
Chr10	1656711	1656765	INS	chromosome_10	1992146	1992483	15385	339	0.037037	0.00589971
Chr10	1658887	1658957	INS	chromosome_10	1994598	1994680	15386	84	0.0285714	0.97619
Chr10	1681783	1682037	INS	chromosome_10	2017450	2017724	15389	276	0.326772	1.78623
Chr10	1687209	1687209	INS	chromosome_10	2022425	2022619	15392	196	0	0.0102041
Chr10	1689691	1689691	INS	chromosome_10	2024971	2024981	15394	12	0	0.166667
Chr10	1705301	1705301	INS	chromosome_10	2040591	2040591	15397	2	0	1
Chr10	1721705	1721810	INS	chromosome_10	2055843	2055958	15404	117	0.0190476	0.017094
Chr10	1726530	1726530	INS	chromosome_10	2060568	2060572	15409	6	0	0.333333
Chr10	1727142	1727174	INS	chromosome_10	2061189	2061261	15410	74	0.0625	0.027027
Chr10	1727501	1727513	INS	chromosome_10	2061589	2065136	15411	3549	0.166667	1.9197
Chr10	1731374	1731407	INS	chromosome_10	2068579	2068617	15414	40	0.0606061	0.05
Chr10	1735708	1735709	INS	chromosome_10	2072931	2073117	15415	188	2	0.585106
Chr10	1736482	1736482	INS	chromosome_10	2073893	2074126	15416	235	0	2.52766
Chr10	1741206	1741217	INS	chromosome_10	2078856	2079190	15417	336	0.181818	0.00595238
Chr10	1748380	1748380	INS	chromosome_10	2086113	2086122	15419	11	0	0.181818
Chr10	1753016	1753016	INS	chromosome_10	2090745	2090757	15421	14	0	0.142857
Chr10	1758420	1758420	INS	chromosome_10	2096036	2096056	15424	22	0	0.0909091
Chr10	1769504	1769515	INS	chromosome_10	2107085	2107447	15428	364	0.181818	0.00549451
Chr10	1787869	1787869	INS	chromosome_10	2124387	2124386	15434	1	0	2
Chr10	1790054	1790056	INS	chromosome_10	2126590	2126608	15435	20	1	0.1
Chr10	1804291	1804293	INS	chromosome_10	2140737	2140745	15439	10	1	0.2
Chr10	1807028	1807143	INS	chromosome_10	2143445	2144042	15441	599	0.0173913	0.0033389
Chr10	1808226	1808229	INS	chromosome_10	2155382	2155409	15442	29	0.666667	0.0689655
Chr10	1808650	1809026	INS	chromosome_10	2155836	2156413	15443	579	0.00531915	0.476684
Chr10	1809199	1809644	INS	chromosome_10	2156586	2157032	15444	448	0.00449438	0.00446429
Chr10	1812437	1812437	INS	chromosome_10	2159825	2159847	15445	24	0	0.0833333
Chr10	1816882	1816898	INS	chromosome_10	2164308	2164318	15446	6	2.125	2.2
Chr10	1818354	1818355	INS	chromosome_10	2165779	2165784	15447	7	2	0.571429
Chr10	1819615	1819842	INS	chromosome_10	2167038	2167268	15449	232	0.00881057	0.711207
Chr10	1820581	1820622	INS	chromosome_10	2168006	2168071	15450	67	0.0487805	0.0298507
Chr10	1820916	1820924	INS	chromosome_10	2168367	2168430	15451	65	0.25	0.0307692
Chr10	1822213	1822215	INS	chromosome_10	2169708	2170514	15453	808	1	0.231436
Chr10	1824691	1824796	INS	chromosome_10	2172794	2173173	15456	381	0.0190476	0.00524934
Chr10	1826625	1826749	INS	chromosome_10	14518038	14528496	15457	10460	0.016129	2.27476
Chr10	1828182	1828182	INS	chromosome_10	14529930	14529929	15458	1	0	2
Chr10	1834238	1834276	INS	chromosome_10	2177309	2177371	15462	64	0.0526316	0.03125
Chr10	1839741	1839741	INS	chromosome_10	2182810	2183543	15465	735	0	2.94422
Chr10	1854314	1854324	INS	chromosome_10	2198068	2198072	15469	6	2.2	2.5
Chr10	1878605	1878605	INS	chromosome_10	2222336	2222342	15472	8	0	0.25
Chr10	1879359	1879359	INS	chromosome_10	2223098	2223099	15473	3	0	0.666667
Chr10	1879937	1879970	INS	chromosome_10	2223675	2223756	15474	83	0.0606061	0.0240964
Chr10	1890174	1890175	INS	chromosome_10	2234044	2234051	15475	9	2	0.222222
Chr10	1914766	1914766	INS	chromosome_10	2258648	2261218	15476	2572	0	0.000777605
Chr10	1917322	1917323	INS	chromosome_10	2263912	2263921	15478	11	2	0.181818
Chr10	1926382	1926384	INS	chromosome_10	2272959	2272969	15481	12	1	1.25
Chr10	1938015	1938015	INS	chromosome_10	2284591	2284608	15483	19	0	0.105263
Chr10	1942986	1942989	INS	chromosome_10	2289539	2289552	15485	15	0.666667	0.133333
Chr10	1959487	1959489	INS	chromosome_10	2306020	2306036	15486	18	1	0.111111
Chr10	1960316	1960316	INS	chromosome_10	2306865	2309445	15487	2582	0	0.764524
Chr10	1973064	1973437	INS	chromosome_10	2321945	2322317	15491	374	0.00536193	1.42781
Chr10	1980023	1980023	INS	chromosome_10	2328879	2329224	15492	347	0	2.99712
Chr10	1983064	1983095	INS	chromosome_10	2332268	2332304	15494	38	0.0645161	0.0526316
Chr10	1993519	1993787	INS	chromosome_10	2342676	2343215	15498	541	0.00746269	0.402957
Chr10	1997607	1997611	INS	chromosome_10	2346209	2346219	15501	12	0.5	0.166667
Chr10	1998970	1998977	INS	chromosome_10	2347582	2347602	15503	22	0.285714	0.0909091
Chr10	2009973	2010009	INS	chromosome_10	2353741	2353788	15508	49	0.0555556	0.0408163
Chr10	2013353	2013353	INS	chromosome_10	2356826	2356855	15511	31	0	0.0645161
Chr10	2016051	2016068	INS	chromosome_10	2359584	2360177	15512	595	0.117647	1.92101
Chr10	2018952	2018971	INS	chromosome_10	2362797	2363162	15516	367	0.105263	2.50136
Chr10	2019772	2019847	INS	chromosome_10	2364002	2364039	15517	38	2.02667	2.05405
Chr10	2020058	2020058	INS	chromosome_10	2364288	2364321	15518	35	0	0.0571429
Chr10	2021945	2021966	INS	chromosome_10	2366304	2366325	15519	23	0.0952381	0.0434783
Chr10	2022257	2022346	INS	chromosome_10	2366613	2366704	15520	93	0.0224719	1.39785
Chr10	2077837	2077844	INS	chromosome_10	2418888	2418915	15525	29	0.285714	0.0689655
Chr10	2090757	2090759	INS	chromosome_10	2431833	2431841	15527	10	1	0.2
Chr10	2117503	2117504	INS	chromosome_10	2451419	2451427	15529	10	2	4.6
Chr10	2123040	2123063	INS	chromosome_10	2456962	2456990	15530	30	0.0869565	2.73333
Chr10	2154389	2154390	INS	chromosome_10	2488287	2488304	15532	19	2	0.105263
Chr10	2157396	2157943	INS	chromosome_10	2491336	2491910	15533	576	0.00365631	0.00347222
Chr10	2177802	2177808	INS	chromosome_10	2511727	2511977	15536	252	0.333333	2.36111
Chr10	2194385	2194405	INS	chromosome_10	2528458	2528472	15538	6	2.1	2.14286
Chr10	2197538	2197763	INS	chromosome_10	2531304	2533397	15542	2095	0.00888889	0.000954654
Chr10	2211775	2211798	INS	chromosome_10	2547427	2547435	15543	15	2.08696	2.25
Chr10	2217651	2217738	INS	chromosome_10	2553224	2553331	15545	109	0.0229885	0.0183486
Chr10	2221871	2221876	INS	chromosome_10	2557449	2557469	15547	22	0.4	0.0909091
Chr10	2222866	2222866	INS	chromosome_10	2558461	2558462	15548	3	0	0.666667
Chr10	2240080	2240080	INS	chromosome_10	2575640	2575647	15550	9	0	1
Chr10	2242856	2242856	INS	chromosome_10	2578426	2578428	15551	4	0	0.5
Chr10	2243930	2243943	INS	chromosome_10	2579510	2579762	15553	254	0.153846	3.44094
Chr10	2247242	2247285	INS	chromosome_10	2582833	2582887	15556	56	0.0465116	0.0357143
Chr10	2252307	2252323	INS	chromosome_10	2587818	2587848	15560	32	0.125	0.0625
Chr10	2253896	2253896	INS	chromosome_10	2589348	2589366	15563	20	0	0.1
Chr10	2258787	2259083	INS	chromosome_10	2594181	2594500	15566	321	0.00675676	0.00623053
Chr10	2260154	2260154	INS	chromosome_10	2595536	2595539	15569	5	0	0.4
Chr10	2264646	2264678	INS	chromosome_10	2599489	2599569	15572	82	0.0625	2.31707
Chr10	2265848	2265885	INS	chromosome_10	2600762	2600790	15573	9	2.05405	2.07143
Chr10	2266184	2266195	INS	chromosome_10	2601093	2601108	15575	17	0.181818	0.117647
Chr10	2267747	2267768	INS	chromosome_10	2602667	2602682	15576	6	2.09524	2.13333
Chr10	2311176	2311189	INS	chromosome_10	2645984	2645985	15579	12	2.15385	4
Chr10	2321193	2321235	INS	chromosome_10	2655992	2656271	15580	281	0.047619	0.00711744
Chr10	2323732	2323962	INS	chromosome_10	2658740	2659052	15581	314	0.00869565	0.261146
Chr10	2324313	2324555	INS	chromosome_10	2659407	2659738	15582	333	0.00826446	0.00600601
Chr10	2329115	2329253	INS	chromosome_10	2664266	2664411	15584	147	0.0144928	0.0136054
Chr10	2329318	2329319	INS	chromosome_10	2664478	2664487	15585	11	2	0.181818
Chr10	2336158	2336158	INS	chromosome_10	2671312	2671313	15587	3	0	0.666667
Chr10	2336637	2336722	INS	chromosome_10	2671800	2671891	15588	93	0.0235294	0.0215054
Chr10	2340332	2340341	INS	chromosome_10	2675511	2675512	15589	8	2.22222	4
Chr10	2342059	2342060	INS	chromosome_10	2676292	2676300	15591	10	2	0.2
Chr10	2346278	2346281	INS	chromosome_10	2680526	2680969	15592	445	0.666667	2.65169
Chr10	2354239	2354332	INS	chromosome_10	2688826	2688929	15596	105	0.0215054	0.0190476
Chr10	2354432	2354479	INS	chromosome_10	2689031	2689088	15597	59	0.0425532	0.0338983
Chr10	2370646	2370666	INS	chromosome_10	2705177	2705211	15599	36	0.1	0.0555556
Chr10	2371443	2371566	INS	chromosome_10	2705984	2706107	15601	125	0.0162602	0.016
Chr10	2372027	2372434	INS	chromosome_10	2706576	2706984	15602	410	0.004914	0.00487805
Chr10	2372697	2372771	INS	chromosome_10	2707249	2707566	15603	319	0.027027	0.216301
Chr10	2377665	2377666	INS	chromosome_10	2709550	2709567	15606	19	2	0.105263
Chr10	2393262	2393296	INS	chromosome_10	2724941	2724951	15610	24	2.05882	2.2
Chr10	2432514	2432514	INS	chromosome_10	2764040	2764068	15615	30	0	7.3
Chr10	2433139	2433148	INS	chromosome_10	2764718	2764719	15616	8	2.22222	4
Chr10	2433966	2434042	INS	chromosome_10	2765546	2765647	15617	103	0.0263158	0.0194175
Chr10	2434846	2434872	INS	chromosome_10	2766466	2766478	15618	14	2.07692	2.16667
Chr10	2437293	2437336	INS	chromosome_10	2768916	2769098	15619	184	0.0465116	5.66848
Chr10	2440494	2440494	INS	chromosome_10	2772235	2772285	15621	52	0	3.09615
Chr10	2440836	2440847	INS	chromosome_10	2772670	2772675	15622	6	2.18182	2.4
Chr10	2441959	2441964	INS	chromosome_10	2773795	2773804	15623	11	0.4	0.181818
Chr10	2442605	2442665	INS	chromosome_10	2774448	2774527	15624	81	0.0333333	0.0246914
Chr10	2442781	2443037	INS	chromosome_10	2774645	2775198	15625	555	0.0078125	0.0036036
Chr10	2447881	2447933	INS	chromosome_10	2780061	2780144	15626	85	0.0384615	0.0235294
Chr10	2448366	2448808	INS	chromosome_10	2780580	2781053	15627	475	0.00452489	3.34947
Chr10	2453927	2453942	INS	chromosome_10	2786170	2786179	15628	6	2.13333	2.22222
Chr10	2463686	2463686	INS	chromosome_10	2795921	2795922	15630	3	0	0.666667
Chr10	2463961	2464161	INS	chromosome_10	2796201	2797792	15631	1593	0.01	0.538606
Chr10	2464400	2464400	INS	chromosome_10	2798033	2798109	15632	78	0	0.025641
Chr10	2469812	2469812	INS	chromosome_10	2803499	2803502	15634	5	0	0.4
Chr10	2498110	2498135	INS	chromosome_10	2831804	2834536	15635	2734	0.08	2.45062
Chr10	2502132	2502222	INS	chromosome_10	2838324	2838468	15636	146	0.0222222	0.0136986
Chr10	2502428	2502446	INS	chromosome_10	2838678	2838710	15637	34	0.111111	0.0588235
Chr10	2503741	2503744	INS	chromosome_10	2839041	2840022	15639	983	0.666667	1.49339
Chr10	2509387	2509387	INS	chromosome_10	2845624	2845865	15641	243	0	0.942387
Chr10	2510975	2510981	INS	chromosome_10	2847454	2847466	15642	14	0.333333	0.142857
Chr10	2520593	2520605	INS	chromosome_10	2857487	2857521	15644	36	0.166667	0.0555556
Chr10	2523457	2523457	INS	chromosome_10	2861500	2873719	15645	12221	0	2.25039
Chr10	2525782	2525783	INS	chromosome_10	2876053	2876073	15646	22	2	0.0909091
Chr10	2528375	2528375	INS	chromosome_10	2878667	2878908	15647	243	0	3.60082
Chr10	2528520	2528521	INS	chromosome_10	2879061	2879141	15648	82	2	1.95122
Chr10	2530470	2530474	INS	chromosome_10	2881087	2881100	15649	15	0.5	0.133333
Chr10	2533253	2533253	INS	chromosome_10	2883881	2883882	15650	3	0	0.666667
Chr10	2540986	2540986	INS	chromosome_10	2891324	2891323	15652	1	0	2
Chr10	2546911	2546911	INS	chromosome_10	2896999	2899143	15656	2146	0	0.540541
Chr10	2548496	2548498	INS	chromosome_10	2900855	2900867	15658	14	1	0.142857
Chr10	2615933	2615934	INS	chromosome_10	2967353	2967373	15668	22	2	0.0909091
Chr10	2616902	2616974	INS	chromosome_10	2968340	2968531	15669	193	0.0277778	0.0103627
Chr10	2618905	2618917	INS	chromosome_10	2970449	2970490	15671	43	0.166667	0.0465116
Chr10	2619962	2619964	INS	chromosome_10	2971525	2971564	15672	41	1	0.0487805
Chr10	2623960	2623960	INS	chromosome_10	2975542	2975566	15674	26	0	3.19231
Chr10	2666866	2666887	INS	chromosome_10	3000260	3000269	15677	12	2.09524	2.22222
Chr10	2674320	2674454	INS	chromosome_10	3007748	3007846	15678	36	2.01493	8.38776
Chr10	2729595	2729679	INS	chromosome_10	3062968	3063042	15681	10	2.02381	4.72973
Chr10	2810676	2810723	INS	chromosome_10	3144045	3144086	15683	6	2.04255	2.04878
Chr10	2830895	2830897	INS	chromosome_10	3163892	3163936	15687	46	1	3.1087
Chr10	2832310	2832319	INS	chromosome_10	3165357	3165360	15688	6	2.22222	2.66667
Chr10	2834454	2834550	INS	chromosome_10	3167502	3171356	15689	3856	0.0208333	1.28916
Chr10	2845775	2845775	INS	chromosome_10	3182579	3182636	15690	59	0	7.15254
Chr10	2858728	2858759	INS	chromosome_10	3195515	3195589	15695	76	0.0645161	0.0263158
Chr10	2859223	2859234	INS	chromosome_10	3196030	3199766	15697	3738	0.181818	2.06795
Chr10	2859757	2859847	INS	chromosome_10	3200291	3200893	15698	604	0.0222222	0.721854
Chr10	2862881	2862975	INS	chromosome_10	3203933	3204060	15699	129	0.0212766	1.91473
Chr10	2863452	2863569	INS	chromosome_10	3204539	3204657	15700	120	0.017094	0.8
Chr10	2865028	2865050	INS	chromosome_10	3206102	3206132	15702	32	0.0909091	0.0625
Chr10	2877232	2877244	INS	chromosome_10	3218313	3218318	15705	7	2.16667	2.4
Chr10	2885168	2885179	INS	chromosome_10	3226269	3226274	15706	6	2.18182	2.4
Chr10	2890419	2892055	INS	chromosome_10	3235778	3269277	15709	33501	0.00122249	0.518731
Chr10	2895618	2895618	INS	chromosome_10	3272811	3282114	15712	9305	0	1.69747
Chr10	2911818	2911842	INS	chromosome_10	3285947	3285985	15714	40	0.125	0.7
Chr10	2912600	2912600	INS	chromosome_10	3286741	3289702	15715	2963	0	1.69423
Chr10	2917166	2917166	INS	chromosome_10	3294264	3295073	15716	811	0	1.66831
Chr10	2927241	2927241	INS	chromosome_10	3303870	3303870	15722	2	0	1
Chr10	2927795	2927795	INS	chromosome_10	3304439	3304451	15723	14	0	0.142857
Chr10	2932010	2932010	INS	chromosome_10	3308613	3308792	15726	181	0	2.54144
Chr10	2956329	2956357	INS	chromosome_10	3328851	3328907	15734	58	0.0714286	0.0344828
Chr10	2956858	2957184	INS	chromosome_10	3329413	3329995	15735	584	0.00613497	0.00342466
Chr10	2958254	2958272	INS	chromosome_10	3331058	3331090	15736	34	0.111111	0.0588235
Chr10	2980136	2980155	INS	chromosome_10	3352967	3352980	15737	6	2.10526	2.15385
Chr10	3053686	3053687	INS	chromosome_10	3426509	3426580	15738	73	2	0.0273973
Chr10	3056697	3056700	INS	chromosome_10	3429596	3429609	15739	15	2	0.133333
Chr10	3070260	3070261	INS	chromosome_10	3443175	3443218	15740	45	2	0.0444444
Chr10	3090810	3090850	INS	chromosome_10	3463469	3463518	15744	51	0.05	0.0392157
Chr10	3091988	3092429	INS	chromosome_10	3464655	3467022	15745	2369	0.00453515	0.227522
Chr10	3099422	3100698	INS	chromosome_10	3470490	3473650	15749	3162	0.0015674	2.21031
Chr10	3101045	3101045	INS	chromosome_10	3473994	3473994	15750	2	0	1
Chr10	3101488	3101505	INS	chromosome_10	3474445	3476142	15751	1699	0.117647	1.52737
Chr10	3105122	3105125	INS	chromosome_10	3479742	3482597	15753	2857	0.666667	2.10886
Chr10	3121289	3121302	INS	chromosome_10	3498772	3498779	15754	6	2.15385	2.28571
Chr10	3123002	3123025	INS	chromosome_10	3500499	3500504	15755	18	2.08696	2.4
Chr10	3136437	3136452	INS	chromosome_10	3513919	3513928	15760	6	2.13333	2.22222
Chr10	3137212	3137228	INS	chromosome_10	3514693	3514714	15761	23	0.125	0.0869565
Chr10	3139627	3139627	INS	chromosome_10	3517121	3517350	15762	231	0	1.29437
Chr10	3139707	3139749	INS	chromosome_10	3517436	3517913	15763	479	0.047619	0.00417537
Chr10	3140799	3141153	INS	chromosome_10	3518974	3519340	15764	368	0.00564972	1.56793
Chr10	3141743	3141786	INS	chromosome_10	3519933	3519992	15765	61	0.0465116	0.0327869
Chr10	3149333	3149333	INS	chromosome_10	3527542	3527573	15766	33	0	0.0606061
Chr10	3150193	3150198	INS	chromosome_10	3528443	3528454	15767	13	0.4	0.153846
Chr10	3153908	3153908	INS	chromosome_10	3531930	3533203	15770	1275	0	0.232941
Chr10	3154545	3154566	INS	chromosome_10	3533843	3533882	15771	41	0.0952381	0.0487805
Chr10	3154656	3154657	INS	chromosome_10	3533974	3534380	15772	408	2	0.00490196
Chr10	3155319	3155319	INS	chromosome_10	3535052	3535062	15773	12	0	0.166667
Chr10	3161215	3161215	INS	chromosome_10	3540982	3540983	15774	3	0	0.666667
Chr10	3187888	3187892	INS	chromosome_10	3567110	3567123	15778	15	0.5	0.133333
Chr10	3190627	3190627	INS	chromosome_10	3569634	3569633	15780	1	0	2
Chr10	3210428	3210428	INS	chromosome_10	3589437	3589678	15782	243	0	4.19342
Chr10	3219133	3219133	INS	chromosome_10	3598121	3598127	15785	8	0	0.25
Chr10	3223483	3223483	INS	chromosome_10	3602107	3602116	15789	11	0	0.181818
Chr10	3235980	3235980	INS	chromosome_10	3614619	3614633	15790	16	0	0.125
Chr10	3258665	3258665	INS	chromosome_10	3637063	3637071	15795	10	0	0.2
Chr10	3262208	3262215	INS	chromosome_10	3640618	3640650	15796	34	0.285714	0.0588235
Chr10	3263076	3263076	INS	chromosome_10	3641495	3641737	15798	244	0	2.2459
Chr10	3264005	3264005	INS	chromosome_10	3642669	3642680	15799	13	0	0.153846
Chr10	3278298	3278298	INS	chromosome_10	3656951	3656971	15801	22	0	0.0909091
Chr10	3282551	3282564	INS	chromosome_10	3661224	3661254	15802	32	0.153846	1.09375
Chr10	3302487	3302487	INS	chromosome_10	3680900	3680902	15805	4	0	0.5
Chr10	3306142	3306152	INS	chromosome_10	3684572	3684609	15806	39	0.2	0.0512821
Chr10	3318174	3318182	INS	chromosome_10	3696627	3700966	15807	4341	0.25	1.11564
Chr10	3335593	3335593	INS	chromosome_10	3718177	3718832	15809	657	0	1.74886
Chr10	3352228	3352228	INS	chromosome_10	3735347	3735588	15811	243	0	3.67078
Chr10	3352678	3352697	INS	chromosome_10	3749380	3749613	15813	235	0.105263	1.73191
Chr10	3357129	3357224	INS	chromosome_10	3754039	3754134	15815	97	0.0210526	0.0206186
Chr10	3357922	3358016	INS	chromosome_10	3754831	3754945	15816	116	0.0212766	0.0172414
Chr10	3373656	3373800	INS	chromosome_10	3766058	3766221	15820	165	0.0138889	0.0121212
Chr10	3384946	3384946	INS	chromosome_10	3776723	3776723	15826	2	0	1
Chr10	3404445	3404453	INS	chromosome_10	3796210	3796353	15830	145	0.25	0.0137931
Chr10	3413058	3413082	INS	chromosome_10	3804944	3804997	15832	55	0.0833333	0.0363636
Chr10	3414257	3414272	INS	chromosome_10	3806154	3806284	15834	132	0.133333	5.15152
Chr10	3414475	3414488	INS	chromosome_10	3806494	3806501	15835	6	2.15385	2.28571
Chr10	3420214	3420214	INS	chromosome_10	3812223	3812355	15836	134	0	6.76119
Chr10	3433752	3434088	INS	chromosome_10	3821378	3821762	15838	386	0.574405	4.33161
Chr10	3434935	3435119	INS	chromosome_10	3822611	3835430	15839	12821	0.0108696	2.29155
Chr10	3454756	3454928	INS	chromosome_10	3851647	3851931	15844	286	0.0116279	0.00699301
Chr10	3455211	3455353	INS	chromosome_10	3852218	3852595	15845	379	0.0140845	0.76781
Chr10	3456560	3456584	INS	chromosome_10	3853610	3853653	15847	45	0.0833333	0.0444444
Chr10	3468601	3468601	INS	chromosome_10	3865679	3865706	15848	29	0	0.0689655
Chr10	3469388	3469388	INS	chromosome_10	3866498	3866531	15849	35	0	0.0571429
Chr10	3486276	3486279	INS	chromosome_10	3883430	3883442	15850	14	0.666667	0.142857
Chr10	3488530	3488574	INS	chromosome_10	3885672	3885740	15851	70	0.0454545	0.0285714
Chr10	3490555	3490555	INS	chromosome_10	3887728	3887734	15852	8	0	0.25
Chr10	3490659	3490829	INS	chromosome_10	3887851	3889703	15853	1854	0.0117647	2.20874
Chr10	3503691	3503692	INS	chromosome_10	3901947	3901952	15857	7	2	0.285714
Chr10	3504377	3504397	INS	chromosome_10	3902643	3902657	15858	6	2.1	2.14286
Chr10	3516171	3516194	INS	chromosome_10	3914435	3914500	15859	67	0.0869565	0.0298507
Chr10	3517528	3517536	INS	chromosome_10	3915837	3915851	15860	16	0.25	0.125
Chr10	3526930	3527151	INS	chromosome_10	3925226	3925466	15862	242	0.00904977	1.60744
Chr10	3534068	3534149	INS	chromosome_10	3932385	3932480	15863	97	0.0246914	0.0206186
Chr10	3561364	3561390	INS	chromosome_10	3959400	3959407	15866	19	2.07692	8
Chr10	3573329	3573341	INS	chromosome_10	3971371	3971377	15867	6	2.16667	2.33333
Chr10	3581983	3581984	INS	chromosome_10	3980024	3980034	15868	12	2	2.33333
Chr10	3586457	3586457	INS	chromosome_10	3984510	3984511	15869	3	0	0.666667
Chr10	3596773	3597223	INS	chromosome_10	3994663	3995382	15872	721	0.00444444	0.554785
Chr10	3598033	3598114	INS	chromosome_10	3996197	3996303	15874	108	0.0246914	0.0185185
Chr10	3621959	3621969	INS	chromosome_10	4007899	4008016	15878	119	0.2	6.55462
Chr10	3624018	3624018	INS	chromosome_10	4010033	4010092	15881	61	0	0.0327869
Chr10	3624627	3624713	INS	chromosome_10	4010705	4010796	15882	93	0.0232558	0.0215054
Chr10	3625278	3625543	INS	chromosome_10	4011371	4011715	15883	346	0.00754717	1.72254
Chr10	3632142	3632142	INS	chromosome_10	4017385	4017626	15888	243	0	1.2963
Chr10	3635716	3635849	INS	chromosome_10	4020925	4021073	15893	150	0.0150376	0.0133333
Chr10	3637439	3637439	INS	chromosome_10	4022207	4022217	15896	12	0	0.166667
Chr10	3638297	3638367	INS	chromosome_10	4023081	4023160	15897	81	0.0285714	0.0246914
Chr10	3639177	3639179	INS	chromosome_10	4023970	4023990	15898	22	1	0.0909091
Chr10	3641407	3641419	INS	chromosome_10	4026125	4026143	15901	20	0.166667	0.1
Chr10	3646702	3646758	INS	chromosome_10	4031435	4031482	15902	9	2.03571	6.12766
Chr10	3865952	3865952	INS	chromosome_10	4250653	4250680	15904	29	0	5.24138
Chr10	4200478	4200479	INS	chromosome_10	4585006	4585380	15908	376	2	0.56383
Chr10	4200632	4200653	INS	chromosome_10	4585534	4585790	15909	258	0.0952381	0.00775194
Chr10	4243237	4243237	INS	chromosome_10	4627718	4627728	15916	12	0	0.166667
Chr10	4243568	4243568	INS	chromosome_10	4628064	4628122	15917	60	0	0.0333333
Chr10	4245719	4245726	INS	chromosome_10	4629908	4629924	15921	18	0.285714	0.111111
Chr10	4246178	4246187	INS	chromosome_10	4630373	4630391	15922	20	0.222222	0.1
Chr10	4246295	4246300	INS	chromosome_10	4630501	4631206	15923	707	0.4	0.118812
Chr10	4253360	4253360	INS	chromosome_10	4637781	4637795	15926	16	0	2.25
Chr10	4315782	4315861	INS	chromosome_10	4699968	4700035	15930	12	2.02532	7.10448
Chr10	4385830	4385830	INS	chromosome_10	4768781	4768784	15935	5	0	1.4
Chr10	4398707	4398814	INS	chromosome_10	4783770	4784087	15937	319	1.02804	1.29154
Chr10	4406028	4406096	INS	chromosome_10	4791320	4791367	15939	21	2.82353	6.68085
Chr10	4432780	4432854	INS	chromosome_10	4816934	4817024	15946	92	0.027027	0.0217391
Chr10	4436737	4436737	INS	chromosome_10	4820656	4820670	15949	16	0	0.125
Chr10	4438701	4438701	INS	chromosome_10	4822628	4822665	15951	39	0	0.0512821
Chr10	4439346	4439349	INS	chromosome_10	4823314	4823327	15952	15	0.666667	1.2
Chr10	4439612	4439613	INS	chromosome_10	4823592	4823615	15953	25	2	0.08
Chr10	4442440	4443058	INS	chromosome_10	4826420	4828027	15955	1609	0.00323625	0.655687
Chr10	4443212	4443421	INS	chromosome_10	4828183	4828794	15956	613	0.00956938	0.662316
Chr10	4446168	4446168	INS	chromosome_10	4831544	4831547	15957	5	0	0.4
Chr10	4485279	4485385	INS	chromosome_10	4863919	4864017	15959	8	2.01887	6.72449
Chr10	4611790	4611838	INS	chromosome_10	4990144	4990180	15963	12	2.04167	2.05556
Chr10	4649894	4649963	INS	chromosome_10	5028197	5028258	15965	8	3.04348	6.09836
Chr10	4698095	4698095	INS	chromosome_10	5081137	5081229	15968	94	0	0.0319149
Chr10	4735301	4735315	INS	chromosome_10	5123160	5123178	15969	20	0.142857	0.1
Chr10	4742196	4742327	INS	chromosome_10	5124805	5124935	15972	132	0.0152672	0.0151515
Chr10	4744932	4744932	INS	chromosome_10	5127483	5127939	15974	458	0	1.35371
Chr10	4762299	4762299	INS	chromosome_10	5144228	5145523	15982	1297	0	1.58982
Chr10	4762391	4762575	INS	chromosome_10	5145625	5146116	15983	493	0.0108696	1.07099
Chr10	4763112	4763112	INS	chromosome_10	5146596	5146596	15985	2	0	1
Chr10	4765737	4765737	INS	chromosome_10	5149221	5149226	15986	7	0	0.285714
Chr10	4790754	4790754	INS	chromosome_10	5155698	5155933	15990	237	0	1.07595
Chr10	4832881	4832881	INS	chromosome_10	5197984	5198010	15996	28	0	1.10714
Chr10	4833935	4833941	INS	chromosome_10	5199074	5199780	15997	708	0.333333	0.00282486
Chr10	4836777	4836882	INS	chromosome_10	5202615	5202719	15998	106	0.0190476	1.00943
Chr10	4856578	4856687	INS	chromosome_10	5208695	5208803	16001	110	0.0183486	0.0181818
Chr10	4865572	4865573	INS	chromosome_10	5217685	5217690	16002	7	2	0.285714
Chr10	4868946	4868946	INS	chromosome_10	5221061	5222212	16004	1153	0	0.289679
Chr10	4871006	4871099	INS	chromosome_10	5224260	5226437	16006	2179	0.0215054	1.51537
Chr10	4875016	4875048	INS	chromosome_10	5230338	5230382	16009	46	0.0625	0.0434783
Chr10	4876190	4876256	INS	chromosome_10	5231526	5231615	16010	91	0.030303	0.021978
Chr10	4879073	4879461	INS	chromosome_10	5232670	5233204	16012	536	0.00515464	0.00373134
Chr10	4879577	4880582	INS	chromosome_10	5233318	5234363	16013	1047	0.00199005	0.191022
Chr10	4883827	4883850	INS	chromosome_10	5237339	5237935	16016	598	0.0869565	0.607023
Chr10	4883931	4883932	INS	chromosome_10	5238017	5238049	16017	34	2	0.0588235
Chr10	4884046	4884046	INS	chromosome_10	5238165	5240211	16018	2048	0	1.48486
Chr10	4889126	4889211	INS	chromosome_10	5245286	5245384	16020	100	0.0235294	0.02
Chr10	4889979	4889995	INS	chromosome_10	5246160	5247213	16021	1055	0.125	1.79621
Chr10	4890676	4890676	INS	chromosome_10	5247899	5247907	16022	10	0	0.2
Chr10	4891232	4891447	INS	chromosome_10	5248467	5249539	16023	1074	0.00930233	1.13128
Chr10	4899994	4899995	INS	chromosome_10	5250665	5250908	16026	245	2	3.57551
Chr10	4901568	4901568	INS	chromosome_10	5252485	5258340	16027	5857	0	0.91173
Chr10	4904032	4904032	INS	chromosome_10	5260811	5260812	16028	3	0	0.666667
Chr10	4904221	4904235	INS	chromosome_10	5261008	5261057	16029	51	0.142857	0.0392157
Chr10	4907615	4907665	INS	chromosome_10	5264439	5264712	16030	275	0.04	3.64727
Chr10	4908252	4908252	INS	chromosome_10	5265297	5265300	16032	5	0	0.4
Chr10	4923847	4923882	INS	chromosome_10	5279838	5279865	16035	8	2.05714	2.07407
Chr10	4948918	4952305	INS	chromosome_10	5283613	5286999	16037	3388	0.5093	0.46281
Chr10	4958284	4958284	INS	chromosome_10	5304342	5323585	16039	19245	0	0.899039
Chr10	4971879	4972255	INS	chromosome_10	5326444	5326819	16041	377	0.00531915	1.69761
Chr10	4973389	4973398	INS	chromosome_10	5327956	5328002	16042	48	0.222222	1.22917
Chr10	4995098	4995098	INS	chromosome_10	5343024	5343025	16046	3	0	0.666667
Chr10	4995461	4995568	INS	chromosome_10	5343394	5343736	16047	344	0.0186916	0.00581395
Chr10	5022412	5022441	INS	chromosome_10	5370458	5370469	16049	18	2.06897	2.18182
Chr10	5028541	5028568	INS	chromosome_10	5376593	5376614	16050	6	2.07407	2.09524
Chr10	5073144	5073169	INS	chromosome_10	5421099	5421112	16055	12	2.08	2.15385
Chr10	5074074	5074128	INS	chromosome_10	5422014	5422262	16057	250	0.037037	1.42
Chr10	5100615	5100822	INS	chromosome_10	5448872	5448955	16058	85	0.0144928	0.0117647
Chr10	5102837	5102851	INS	chromosome_10	5450952	5450958	16060	8	2.14286	2.33333
Chr10	5117926	5118099	INS	chromosome_10	5465179	5465360	16062	183	0.0115607	0.377049
Chr10	5119809	5119811	INS	chromosome_10	5467057	5467108	16064	53	1	2.33962
Chr10	5121645	5121645	INS	chromosome_10	5468949	5477665	16065	8718	0	0.853866
Chr10	5127484	5127630	INS	chromosome_10	5483529	5484143	16066	616	0.0136986	2.60714
Chr10	5131778	5131788	INS	chromosome_10	5487583	5487603	16069	22	0.2	0.0909091
Chr10	5131936	5132063	INS	chromosome_10	5487754	5487892	16070	140	0.015748	0.0142857
Chr10	5142452	5142488	INS	chromosome_10	5498277	5498333	16071	58	0.0555556	0.0344828
Chr10	5185014	5185015	INS	chromosome_10	5540466	5540550	16075	86	2	0.0232558
Chr10	5199278	5199316	INS	chromosome_10	5554817	5555083	16076	268	0.0526316	0.358209
Chr10	5211385	5211400	INS	chromosome_10	5567091	5567097	16080	9	2.13333	2.33333
Chr10	5213264	5213264	INS	chromosome_10	5568969	5568982	16081	15	0	0.133333
Chr10	5218712	5218756	INS	chromosome_10	5574438	5574655	16083	219	0.0454545	0.00913242
Chr10	5229026	5229026	INS	chromosome_10	5584923	5584922	16085	1	0	6
Chr10	5237103	5237103	INS	chromosome_10	5593008	5593014	16086	8	0	0.375
Chr10	5250346	5250364	INS	chromosome_10	5606062	5606090	16090	30	0.111111	0.0666667
Chr10	5259281	5259288	INS	chromosome_10	5614764	5614784	16098	22	0.285714	0.0909091
Chr10	5261174	5261355	INS	chromosome_10	5616646	5616827	16100	183	0.0110497	0.010929
Chr10	5261925	5262058	INS	chromosome_10	5617394	5617526	16101	134	0.0150376	1.01493
Chr10	5264214	5264216	INS	chromosome_10	5619685	5619721	16102	38	1	4.15789
Chr10	5276459	5276459	INS	chromosome_10	5631964	5632203	16103	241	0	0.00829876
Chr10	5276780	5276830	INS	chromosome_10	5632529	5632587	16104	60	0.04	0.0333333
Chr10	5277679	5277688	INS	chromosome_10	5633448	5633449	16105	8	2.22222	4
Chr10	5305229	5305244	INS	chromosome_10	5660432	5660467	16108	37	0.133333	0.0540541
Chr10	5317128	5317128	INS	chromosome_10	5665676	5665929	16110	255	0	2.79216
Chr10	5322059	5322094	INS	chromosome_10	5670854	5670903	16112	51	0.0571429	0.0392157
Chr10	5336070	5336076	INS	chromosome_10	5671272	5671623	16114	353	0.333333	0.00566572
Chr10	5336176	5336358	INS	chromosome_10	5671720	5672095	16115	377	0.010989	0.00530504
Chr10	5336480	5336905	INS	chromosome_10	5672215	5673115	16116	902	0.00470588	0.446785
Chr10	5336994	5337045	INS	chromosome_10	5673208	5673351	16117	145	0.0392157	0.0137931
Chr10	5337599	5337599	INS	chromosome_10	5673913	5674141	16118	230	0	0.00869565
Chr10	5346014	5346014	INS	chromosome_10	5682788	5682796	16120	10	0	0.4
Chr10	5347341	5347452	INS	chromosome_10	5683555	5683665	16123	112	0.018018	1.30357
Chr10	5347671	5347671	INS	chromosome_10	5683885	5684127	16124	244	0	3.9918
Chr10	5362530	5362532	INS	chromosome_10	5698945	5698951	16125	8	1	0.25
Chr10	5365797	5365835	INS	chromosome_10	5702172	5702215	16127	45	0.0526316	0.0444444
Chr10	5380038	5380060	INS	chromosome_10	5716388	5716443	16129	57	0.0909091	1.05263
Chr10	5409377	5409384	INS	chromosome_10	5733358	5734002	16134	646	0.285714	0.00309598
Chr10	5419733	5419745	INS	chromosome_10	5736042	5736082	16140	42	0.166667	0.047619
Chr10	5431313	5431333	INS	chromosome_10	5746505	5746536	16142	33	0.1	0.0606061
Chr10	5431579	5431608	INS	chromosome_10	5746787	5747100	16143	315	0.0689655	0.00634921
Chr10	5435950	5435950	INS	chromosome_10	5751426	5751435	16145	11	0	0.181818
Chr10	5442364	5442364	INS	chromosome_10	5757826	5757840	16147	16	0	0.125
Chr10	5443067	5443072	INS	chromosome_10	5758561	5758572	16148	13	0.8	0.153846
Chr10	5443440	5443440	INS	chromosome_10	5758943	5758942	16149	1	0	2
Chr10	5508403	5508415	INS	chromosome_10	5823883	5823899	16152	18	0.166667	0.111111
Chr10	5517337	5517372	INS	chromosome_10	5832826	5832865	16153	41	0.0857143	1.31707
Chr10	5554083	5554104	INS	chromosome_10	5862372	5862375	16158	18	2.09524	2.66667
Chr10	5574959	5574999	INS	chromosome_10	5881319	5881382	16164	65	0.05	0.0307692
Chr10	5575613	5575651	INS	chromosome_10	5881997	5882063	16165	68	0.0526316	0.0294118
Chr10	5576472	5576474	INS	chromosome_10	5882886	5883680	16166	796	1	1.36432
Chr10	5580713	5580725	INS	chromosome_10	5886962	5887040	16169	80	0.166667	5.0875
Chr10	5582732	5582732	INS	chromosome_10	5889048	5901149	16170	12103	0	2.44989
Chr10	5593402	5593425	INS	chromosome_10	5911803	5911805	16173	21	2.08696	3
Chr10	5611114	5611114	INS	chromosome_10	5929303	5929312	16178	11	0	0.181818
Chr10	5611266	5611621	INS	chromosome_10	5929483	5930130	16179	649	0.0056338	1.19414
Chr10	5612254	5612254	INS	chromosome_10	5930889	5930902	16180	15	0	0.0666667
Chr10	5612346	5612379	INS	chromosome_10	5931022	5932033	16181	1013	0.0606061	0.5923
Chr10	5613232	5613242	INS	chromosome_10	5932900	5932901	16182	9	2.2	4
Chr10	5615630	5615744	INS	chromosome_10	5934025	5934165	16185	142	0.0175439	0.0140845
Chr10	5626534	5647358	INS	chromosome_10	5991930	6004033	16187	12105	0.0315982	0.274432
Chr10	5672552	5672552	INS	chromosome_10	6029230	6029233	16188	5	0	0.4
Chr10	5687439	5687439	INS	chromosome_10	6042756	6042818	16191	64	0	0.03125
Chr10	5687613	5687613	INS	chromosome_10	6042997	6043000	16192	5	0	0.4
Chr10	5690409	5690500	INS	chromosome_10	6045591	6045707	16194	118	0.021978	0.0169492
Chr10	5690629	5690631	INS	chromosome_10	6045836	6045866	16195	32	1	0.0625
Chr10	5690944	5690944	INS	chromosome_10	6046180	6046207	16196	29	0	0.0689655
Chr10	5692062	5692063	INS	chromosome_10	6047081	6047098	16198	19	2	0.105263
Chr10	5709568	5709659	INS	chromosome_10	6064660	6064697	16199	54	4.04396	9.24324
Chr10	5711137	5711137	INS	chromosome_10	6066189	6066203	16201	16	0	0.125
Chr10	5712857	5712934	INS	chromosome_10	6068005	6068056	16202	26	2.02597	6.96078
Chr10	5721494	5721513	INS	chromosome_10	6076577	6076603	16204	28	0.105263	0.0714286
Chr10	5721835	5721857	INS	chromosome_10	6076927	6076956	16205	31	0.0909091	0.0645161
Chr10	5723316	5723318	INS	chromosome_10	6078413	6078477	16206	66	1	5.10606
Chr10	5723620	5723638	INS	chromosome_10	6078783	6079032	16207	251	0.111111	1.56574
Chr10	5726259	5726259	INS	chromosome_10	6081661	6081661	16208	2	0	1
Chr10	5729757	5729757	INS	chromosome_10	6084415	6084415	16211	2	0	1
Chr10	5732100	5732100	INS	chromosome_10	6086405	6086440	16213	37	0	0.0540541
Chr10	5733321	5733337	INS	chromosome_10	6087673	6087681	16214	8	2.125	2.25
Chr10	5741559	5741559	INS	chromosome_10	6094905	6095146	16216	243	0	5.14403
Chr10	5807459	5807481	INS	chromosome_10	6160985	6161023	16219	40	0.0909091	4.675
Chr10	5815090	5815090	INS	chromosome_10	6168633	6168636	16220	5	0	0.4
Chr10	5871409	5871422	INS	chromosome_10	6224933	6224963	16224	32	0.153846	0.0625
Chr10	5878099	5878334	INS	chromosome_10	6231546	6231788	16227	244	0.00851064	1.17623
Chr10	5885669	5885671	INS	chromosome_10	6239097	6239590	16229	495	1	0.383838
Chr10	5897643	5897657	INS	chromosome_10	6251563	6251571	16231	6	2.14286	2.25
Chr10	6049317	6049344	INS	chromosome_10	6403059	6403320	16238	263	0.0740741	0.00760456
Chr10	6051599	6051600	INS	chromosome_10	6405386	6405539	16240	155	2	0.0129032
Chr10	6056229	6056241	INS	chromosome_10	6410175	6410181	16242	6	2.16667	2.33333
Chr10	6086350	6086484	INS	chromosome_10	6436080	6436215	16249	137	0.0149254	0.0145985
Chr10	6088146	6088203	INS	chromosome_10	6437617	6437687	16252	72	0.0350877	0.0277778
Chr10	6088320	6088320	INS	chromosome_10	6437806	6438339	16253	535	0	0.708411
Chr10	6088972	6089072	INS	chromosome_10	6438990	6439116	16255	128	0.02	0.015625
Chr10	6089183	6089183	INS	chromosome_10	6439229	6439230	16256	3	0	0.666667
Chr10	6097965	6098147	INS	chromosome_10	6446178	6449889	16259	3713	0.010989	0.220038
Chr10	6098391	6098421	INS	chromosome_10	6450137	6450411	16260	276	0.0666667	0.786232
Chr10	6099098	6099117	INS	chromosome_10	6451088	6451133	16261	47	0.105263	0.0425532
Chr10	6100198	6100787	INS	chromosome_10	6452769	6452820	16262	53	0.00339559	0.0188679
Chr10	6157195	6157574	INS	chromosome_10	6509163	6509675	16266	514	0.229551	0.256809
Chr10	6159705	6159705	INS	chromosome_10	6511574	6511573	16268	1	0	2
Chr10	6171992	6172673	INS	chromosome_10	6523610	6524290	16271	682	0.00293686	2.55718
Chr10	6175288	6175359	INS	chromosome_10	6526907	6534679	16272	7774	0.028169	3.63069
Chr10	6178475	6178492	INS	chromosome_10	6537781	6538041	16274	262	0.117647	0.78626
Chr10	6179210	6179210	INS	chromosome_10	6538759	6538763	16275	6	0	0.333333
Chr10	6179609	6179700	INS	chromosome_10	6539142	6539266	16277	126	0.021978	0.015873
Chr10	6179897	6179919	INS	chromosome_10	6539469	6539510	16278	43	0.0909091	0.0465116
Chr10	6180019	6180040	INS	chromosome_10	6539615	6539881	16279	268	0.0952381	2.39552
Chr10	6180508	6180528	INS	chromosome_10	6541064	6541257	16280	195	0.1	0.00512821
Chr10	6187608	6187740	INS	chromosome_10	6543295	6543428	16282	135	0.0151515	2.02222
Chr10	6190297	6190297	INS	chromosome_10	6545991	6546010	16283	21	0	0.0952381
Chr10	6193600	6193638	INS	chromosome_10	6555732	6564624	16285	8894	0.0526316	1.50978
Chr10	6193811	6193811	INS	chromosome_10	6564799	6564822	16286	25	0	0.08
Chr10	6194029	6194930	INS	chromosome_10	6565043	6566585	16287	1544	0.00221976	0.73057
Chr10	6201422	6201433	INS	chromosome_10	6573026	6573030	16289	7	2.18182	2.5
Chr10	6209831	6209831	INS	chromosome_10	6581430	6581437	16290	9	0	0.222222
Chr10	6210784	6210808	INS	chromosome_10	6582423	6582460	16291	39	0.0833333	0.0512821
Chr10	6254605	6254621	INS	chromosome_10	6626237	6626260	16294	25	0.125	0.08
Chr10	6300745	6300745	INS	chromosome_10	6672380	6672382	16295	4	0	1.75
Chr10	6305221	6305221	INS	chromosome_10	6676882	6676894	16296	14	0	0.142857
Chr10	6323244	6323245	INS	chromosome_10	6693795	6694164	16298	371	2	0.00539084
Chr10	6339761	6339774	INS	chromosome_10	6710619	6710973	16301	356	0.153846	0.632022
Chr10	6340789	6340789	INS	chromosome_10	6711990	6712032	16302	44	0	4.75
Chr10	6359002	6359002	INS	chromosome_10	6727407	6727648	16304	243	0	3.0823
Chr10	6366799	6366799	INS	chromosome_10	6735448	6735688	16305	242	0	2.91322
Chr10	6376280	6376281	INS	chromosome_10	6745177	6745193	16306	18	2	1
Chr10	6385484	6385494	INS	chromosome_10	6754305	6754469	16309	166	0.2	0.0120482
Chr10	6387041	6387042	INS	chromosome_10	6756016	6756038	16311	24	2	0.0833333
Chr10	6388844	6388865	INS	chromosome_10	6757825	6757852	16312	29	0.0952381	1.10345
Chr10	6389349	6389349	INS	chromosome_10	6758332	6758621	16314	291	0	0.80756
Chr10	6389552	6389726	INS	chromosome_10	6758828	6759004	16315	178	0.0114943	0.011236
Chr10	6390410	6390411	INS	chromosome_10	6759686	6759691	16317	7	2	0.285714
Chr10	6399119	6399149	INS	chromosome_10	6768247	6768289	16322	44	0.0666667	0.0454545
Chr10	6399386	6399386	INS	chromosome_10	6768528	6768783	16323	257	0	1.48249
Chr10	6408431	6422058	INS	chromosome_10	6781256	6867011	16325	85757	0.0289132	1.51118
Chr10	6438833	6438842	INS	chromosome_10	6868538	6868589	16328	53	0.222222	0.0377358
Chr10	6439704	6439704	INS	chromosome_10	6869452	6869461	16329	11	0	0.181818
Chr10	6440355	6440364	INS	chromosome_10	6870111	6870133	16330	24	0.222222	0.0833333
Chr10	6444683	6444697	INS	chromosome_10	6873667	6873675	16333	6	2.14286	2.25
Chr10	6445819	6445819	INS	chromosome_10	6874804	6874805	16334	3	0	0.666667
Chr10	6451219	6451238	INS	chromosome_10	6880218	6880229	16335	8	2.10526	2.18182
Chr10	6460265	6460265	INS	chromosome_10	6889261	6889271	16336	12	0	0.166667
Chr10	6470183	6470183	INS	chromosome_10	6899213	6899349	16338	138	0	1.60145
Chr10	6471260	6471260	INS	chromosome_10	6900432	6900449	16339	19	0	0.105263
Chr10	6472401	6472419	INS	chromosome_10	6901598	6901889	16341	293	0.111111	1.90102
Chr10	6472727	6472916	INS	chromosome_10	6902199	6902439	16342	242	0.010582	0.00826446
Chr10	6473260	6473280	INS	chromosome_10	6902785	6902827	16343	44	0.1	0.0454545
Chr10	6484788	6484816	INS	chromosome_10	6914357	6914389	16344	34	0.0714286	0.0588235
Chr10	6486152	6486192	INS	chromosome_10	6915702	6915986	16346	286	0.05	2.18531
Chr10	6513366	6513380	INS	chromosome_10	6943084	6943106	16351	24	0.142857	0.0833333
Chr10	6515124	6515126	INS	chromosome_10	6944852	6944869	16352	19	1	0.105263
Chr10	6527434	6527708	INS	chromosome_10	6951789	6952084	16353	297	0.00729927	0.00673401
Chr10	6538851	6538880	INS	chromosome_10	6963213	6963419	16355	208	0.0689655	2.54808
Chr10	6540032	6540056	INS	chromosome_10	6964339	6964381	16357	44	0.333333	3.13636
Chr10	6551827	6551827	INS	chromosome_10	6976123	6976124	16361	3	0	0.666667
Chr10	6552016	6552016	INS	chromosome_10	6976320	6976664	16362	346	0	2.82659
Chr10	6554817	6554846	INS	chromosome_10	6979465	6980057	16364	594	0.0689655	2.43603
Chr10	6555677	6555729	INS	chromosome_10	6980888	6980945	16365	59	0.0384615	1.01695
Chr10	6557521	6557542	INS	chromosome_10	6982768	6982769	16366	20	2.09524	6
Chr10	6564602	6571917	INS	chromosome_10	6989157	6997331	16370	8176	0.0211893	2.12353
Chr10	6571991	6572103	INS	chromosome_10	6997408	6997540	16371	134	0.0178571	0.0149254
Chr10	6577427	6577437	INS	chromosome_10	7001498	7001520	16373	24	0.2	0.0833333
Chr10	6578260	6578260	INS	chromosome_10	7002338	7002392	16375	56	0	6.14286
Chr10	6586437	6586457	INS	chromosome_10	7010574	7010613	16378	41	0.1	0.0487805
Chr10	6592740	6592781	INS	chromosome_10	7016895	7021592	16380	4699	0.0487805	0.251969
Chr10	6611664	6611664	INS	chromosome_10	7040201	7040201	16384	2	0	1
Chr10	6617360	6617382	INS	chromosome_10	7045737	7045763	16387	28	0.0909091	0.0714286
Chr10	6632304	6632304	INS	chromosome_10	7060695	7060698	16388	5	0	0.4
Chr10	6637735	6637735	INS	chromosome_10	7066134	7066141	16389	9	0	0.222222
Chr10	6642469	6642469	INS	chromosome_10	7068098	7068106	16391	10	0	0.2
Chr10	6642761	6642829	INS	chromosome_10	7068402	7068510	16392	110	0.0588235	0.0181818
Chr10	6643402	6643402	INS	chromosome_10	7069086	7069095	16393	11	0	0.181818
Chr10	6645735	6645746	INS	chromosome_10	7071428	7071429	16394	10	2.18182	4
Chr10	6658081	6658083	INS	chromosome_10	7083772	7083842	16395	72	1	4.08333
Chr10	6659701	6659797	INS	chromosome_10	7085451	7085555	16397	106	0.0208333	0.0188679
Chr10	6667142	6667143	INS	chromosome_10	7092859	7092865	16400	8	2	0.25
Chr10	6670174	6670178	INS	chromosome_10	7095894	7096102	16401	210	0.5	0.00952381
Chr10	6670258	6670315	INS	chromosome_10	7096184	7096583	16402	401	0.0350877	0.00498753
Chr10	6670716	6670716	INS	chromosome_10	7096987	7096987	16403	2	0	1
Chr10	6670947	6671034	INS	chromosome_10	7097221	7097539	16404	320	0.0229885	1.72812
Chr10	6671070	6671127	INS	chromosome_10	7097607	7097632	16405	32	2.03509	2.08
Chr10	6677970	6677970	INS	chromosome_10	7104480	7109303	16407	4825	0	2.0885
Chr10	6691439	6691440	INS	chromosome_10	7122729	7122892	16409	165	2	0.0121212
Chr10	6727218	6727274	INS	chromosome_10	7158531	7158594	16412	65	0.0357143	2.01538
Chr10	6733157	6733291	INS	chromosome_10	7164446	7164658	16414	214	0.0149254	2.3271
Chr10	6762323	6762353	INS	chromosome_10	7169191	7169210	16416	21	0.0666667	0.047619
Chr10	6764200	6764471	INS	chromosome_10	7170809	7171108	16418	301	0.00738007	0.00664452
Chr10	6765161	6765177	INS	chromosome_10	7171802	7171812	16419	6	2.125	2.2
Chr10	6770783	6770783	INS	chromosome_10	7177425	7177428	16420	5	0	0.4
Chr10	6774369	6774483	INS	chromosome_10	7181025	7181138	16421	115	0.0175439	1.4
Chr10	6789577	6789938	INS	chromosome_10	7196140	7196520	16423	382	0.00554017	1.97644
Chr10	6790855	6791017	INS	chromosome_10	7197439	7197610	16424	173	0.0123457	2.41618
Chr10	6799184	6799184	INS	chromosome_10	7200338	7217173	16426	16837	0	0.794857
Chr10	6806749	6806749	INS	chromosome_10	7225010	7225009	16427	1	0	10
Chr10	6810590	6810597	INS	chromosome_10	7228865	7229084	16428	221	0.285714	1.74208
Chr10	6819309	6819412	INS	chromosome_10	7237796	7237898	16429	104	0.0194175	2.25
Chr10	6830551	6834646	INS	chromosome_10	7249005	7264038	16432	15035	0.0004884	0.551048
Chr10	6843441	6843441	INS	chromosome_10	7272830	7272833	16433	5	0	0.4
Chr10	6852320	6852321	INS	chromosome_10	7281711	7281728	16434	19	2	1.68421
Chr10	6857263	6857264	INS	chromosome_10	7286672	7286683	16435	13	2	0.153846
Chr10	6860854	6860855	INS	chromosome_10	7290228	7290238	16437	12	2	0.166667
Chr10	6865495	6865495	INS	chromosome_10	7294884	7294891	16438	9	0	0.222222
Chr10	6869972	6870065	INS	chromosome_10	7299372	7299464	16439	94	0.0215054	0.0212766
Chr10	6871700	6871707	INS	chromosome_10	7301103	7301114	16440	13	0.285714	0.153846
Chr10	6873696	6873697	INS	chromosome_10	7303104	7303113	16441	11	2	0.181818
Chr10	6876435	6876532	INS	chromosome_10	7305852	7307841	16443	1991	0.0206186	2.12356
Chr10	6876784	6877047	INS	chromosome_10	7308095	7308357	16444	264	0.00760456	0.272727
Chr10	6878036	6878036	INS	chromosome_10	7309344	7309378	16445	36	0	0.0555556
Chr10	6879291	6879356	INS	chromosome_10	7310371	7310448	16447	79	0.0307692	0.0253165
Chr10	6919179	6919179	INS	chromosome_10	7350316	7350321	16450	7	0	0.285714
Chr10	6923287	6923287	INS	chromosome_10	7354431	7354445	16451	16	0	0.125
Chr10	6925442	6925458	INS	chromosome_10	7356610	7356620	16452	6	2.125	2.2
Chr10	6927715	6927715	INS	chromosome_10	7358883	7358958	16453	77	0	3.66234
Chr10	6931256	6931296	INS	chromosome_10	7362518	7362566	16454	50	0.05	0.04
Chr10	6935248	6935258	INS	chromosome_10	7366498	7366522	16455	26	0.2	0.0769231
Chr10	6936779	6936779	INS	chromosome_10	7368043	7368973	16457	932	0	1.14378
Chr10	6942031	6942105	INS	chromosome_10	7372021	7374437	16461	2418	0.027027	0.397436
Chr10	6945042	6945042	INS	chromosome_10	7377375	7377634	16462	261	0	4.25287
Chr10	6948190	6948190	INS	chromosome_10	7380786	7380822	16463	38	0	0.0526316
Chr10	6964003	6964015	INS	chromosome_10	7396639	7396698	16464	61	0.166667	0.0327869
Chr10	6998743	6998743	INS	chromosome_10	7431389	7431630	16468	243	0	1.54321
Chr10	7012728	7012743	INS	chromosome_10	7436054	7436063	16472	6	2.13333	2.22222
Chr10	7041152	7041165	INS	chromosome_10	7464212	7464467	16476	257	0.153846	0.540856
Chr10	7041632	7041680	INS	chromosome_10	7464934	7465226	16477	294	0.0416667	1.2551
Chr10	7041968	7042002	INS	chromosome_10	7465522	7465739	16478	219	0.0588235	1.84932
Chr10	7052124	7052124	INS	chromosome_10	7475564	7475575	16481	13	0	0.153846
Chr10	7057473	7057752	INS	chromosome_10	7480922	7481212	16482	292	0.953405	0.849315
Chr10	7058016	7058028	INS	chromosome_10	7481478	7481504	16483	28	0.166667	2.42857
Chr10	7070103	7070115	INS	chromosome_10	7493568	7493572	16486	8	2.16667	2.5
Chr10	7077148	7077148	INS	chromosome_10	7500598	7500597	16488	1	0	2
Chr10	7115919	7115924	INS	chromosome_10	7539348	7539366	16492	20	0.4	0.1
Chr10	7127281	7127377	INS	chromosome_10	7550674	7550954	16495	282	0.0208333	0.308511
Chr10	7127533	7127535	INS	chromosome_10	7551112	7551143	16496	33	1	0.0606061
Chr10	7143232	7143232	INS	chromosome_10	7566728	7566733	16499	7	0	0.285714
Chr10	7143458	7143458	INS	chromosome_10	7566969	7566975	16500	8	0	0.25
Chr10	7143542	7143548	INS	chromosome_10	7567063	7567084	16501	23	0.333333	0.0869565
Chr10	7143720	7143731	INS	chromosome_10	7567258	7567295	16502	39	0.181818	0.0512821
Chr10	7143903	7143903	INS	chromosome_10	7567466	7567494	16503	30	0	0.0666667
Chr10	7145773	7145794	INS	chromosome_10	7568461	7568727	16506	268	0.0952381	0.492537
Chr10	7147033	7147051	INS	chromosome_10	7569972	7570266	16507	296	0.111111	0.756757
Chr10	7147239	7147276	INS	chromosome_10	7570455	7570720	16508	267	0.0540541	0.269663
Chr10	7147809	7147862	INS	chromosome_10	7571240	7571781	16510	543	0.0377358	1.09576
Chr10	7149466	7149579	INS	chromosome_10	20423552	20449233	16512	25683	0.0176991	1.95078
Chr10	7163431	7163431	INS	chromosome_10	7575633	7575640	16514	9	0	0.222222
Chr10	7163871	7165093	INS	chromosome_10	7576089	7577310	16515	1223	0.0605565	1.86917
Chr10	7165386	7166052	INS	chromosome_10	7577605	7578272	16516	669	0.003003	0.588939
Chr10	7167735	7167757	INS	chromosome_10	7579938	7579968	16518	32	0.0909091	3.15625
Chr10	7167919	7167927	INS	chromosome_10	7580132	7580144	16519	14	0.25	0.142857
Chr10	7198450	7198450	INS	chromosome_10	7610656	7610672	16521	18	0	0.111111
Chr10	7200313	7200320	INS	chromosome_10	7612519	7613512	16523	995	0.285714	2.36784
Chr10	7226929	7226960	INS	chromosome_10	7627898	7628172	16527	276	0.0645161	3.28623
Chr10	7228764	7228795	INS	chromosome_10	7629054	7629089	16529	37	0.0645161	0.0540541
Chr10	7238171	7238338	INS	chromosome_10	7638447	7638619	16531	174	0.011976	0.0114943
Chr10	7239176	7239302	INS	chromosome_10	7639444	7639570	16533	128	0.015873	0.015625
Chr10	7239570	7239817	INS	chromosome_10	7645196	7650101	16534	4907	0.00809717	2.39474
Chr10	7250876	7250893	INS	chromosome_10	7661103	7661114	16537	6	2.11765	2.18182
Chr10	7253131	7253134	INS	chromosome_10	7663345	7663378	16539	35	0.666667	0.4
Chr10	7310872	7310944	INS	chromosome_10	7720961	7721067	16543	108	0.0277778	2.2037
Chr10	7314394	7314394	INS	chromosome_10	7724480	7724591	16545	113	0	0.0176991
Chr10	7314966	7314966	INS	chromosome_10	7725176	7730855	16546	5681	0	2.1123
Chr10	7316778	7316778	INS	chromosome_10	7732621	7735432	16548	2813	0	2.3626
Chr10	7321477	7321763	INS	chromosome_10	7739018	7739812	16550	796	0.00699301	1.44975
Chr10	7322010	7322038	INS	chromosome_10	7740054	7740556	16551	504	0.0714286	0.28373
Chr10	7322158	7322375	INS	chromosome_10	7740677	7741227	16552	552	0.00921659	0.576087
Chr10	7322568	7323254	INS	chromosome_10	7741418	7742105	16553	689	0.00291545	0.00290276
Chr10	7324718	7324736	INS	chromosome_10	7743579	7743580	16554	17	2.11111	4
Chr10	7338289	7338346	INS	chromosome_10	7750194	7750351	16558	159	0.0350877	0.0125786
Chr10	7349036	7349060	INS	chromosome_10	7754558	7754873	16562	317	0.0833333	1.5205
Chr10	7356234	7356513	INS	chromosome_10	7758365	7758689	16566	326	0.00716846	0.00613497
Chr10	7356715	7357358	INS	chromosome_10	7758888	7760296	16567	1410	0.00311042	1.32057
Chr10	7358893	7360094	INS	chromosome_10	7761379	7762766	16571	1389	0.0649459	0.770338
Chr10	7361129	7361129	INS	chromosome_10	7763552	7771436	16573	7886	0	2.13999
Chr10	7363638	7363884	INS	chromosome_10	7773970	7774215	16574	247	0.00813008	0.59919
Chr10	7370736	7370756	INS	chromosome_10	7777311	7777341	16577	32	0.1	0.0625
Chr10	7378859	7378899	INS	chromosome_10	7785174	7785223	16581	51	0.65	0.0392157
Chr10	7398327	7398341	INS	chromosome_10	7790705	7790733	16584	30	0.142857	1.1
Chr10	7401649	7401663	INS	chromosome_10	7794048	7794054	16585	8	2.14286	2.33333
Chr10	7435696	7435704	INS	chromosome_10	7822110	7822126	16588	18	0.25	0.111111
Chr10	7438783	7438871	INS	chromosome_10	7823069	7823186	16591	119	0.0227273	0.0168067
Chr10	7444227	7444263	INS	chromosome_10	7828514	7829462	16594	950	0.0555556	1.78737
Chr10	7446388	7446401	INS	chromosome_10	7830547	7830820	16596	275	0.153846	3.07636
Chr10	7457278	7457278	INS	chromosome_10	7841401	7841414	16603	15	0	0.133333
Chr10	7461260	7461513	INS	chromosome_10	7843717	7844038	16608	323	0.00790514	0.00619195
Chr10	7477697	7477763	INS	chromosome_10	7860183	7861405	16611	1224	0.030303	1.66013
Chr10	7477785	7477843	INS	chromosome_10	7861483	7861486	16612	55	2.03448	2.66667
Chr10	7483732	7483764	INS	chromosome_10	7867425	7867568	16613	145	0.0625	0.0137931
Chr10	7484743	7484904	INS	chromosome_10	7868531	7871186	16614	2657	0.0124224	0.419646
Chr10	7489820	7490733	INS	chromosome_10	7876100	7877079	16616	981	0.364732	1.09684
Chr10	7518314	7518314	INS	chromosome_10	7904634	7918323	16619	13691	0	1.57498
Chr10	7519286	7519286	INS	chromosome_10	7919474	7919539	16620	67	0	2.85075
Chr10	7525423	7525423	INS	chromosome_10	7925031	7925032	16628	3	0	2
Chr10	7526812	7526812	INS	chromosome_10	7926446	7926472	16629	28	0	1.10714
Chr10	7531638	7531638	INS	chromosome_10	7931398	7932898	16630	1502	0	2.07324
Chr10	7542216	7542216	INS	chromosome_10	7943454	7943455	16634	3	0	0.666667
Chr10	7544037	7544037	INS	chromosome_10	7945296	7945297	16635	3	0	0.666667
Chr10	7545859	7545859	INS	chromosome_10	7947129	7947146	16636	19	0	0.105263
Chr10	7546250	7547255	INS	chromosome_10	7947556	7949502	16637	1948	0.00199005	0.128337
Chr10	7547535	7547585	INS	chromosome_10	7949783	7950318	16638	537	0.04	0.281192
Chr10	7547902	7547902	INS	chromosome_10	7950637	7950980	16639	345	0	2.82319
Chr10	7548110	7548148	INS	chromosome_10	7951194	7951501	16640	309	0.0526316	0.462783
Chr10	7548345	7548394	INS	chromosome_10	7951700	7951772	16641	74	0.0408163	0.027027
Chr10	7560139	7560139	INS	chromosome_10	7963479	7963502	16644	25	0	0.08
Chr10	7565811	7565848	INS	chromosome_10	7969178	7969222	16645	46	0.0540541	0.0434783
Chr10	7574015	7574015	INS	chromosome_10	7977391	7986036	16647	8647	0	2.17578
Chr10	7575565	7575644	INS	chromosome_10	7987605	7987674	16648	10	2.02532	3.76812
Chr10	7576256	7576268	INS	chromosome_10	7988304	7988308	16649	8	2.16667	2.5
Chr10	7581167	7581203	INS	chromosome_10	7993223	7993277	16650	56	0.0555556	0.0357143
Chr10	7586941	7586995	INS	chromosome_10	7998947	7999013	16653	68	0.037037	0.0294118
Chr10	7587592	7587649	INS	chromosome_10	7999608	7999679	16655	73	0.0350877	0.0273973
Chr10	7587833	7587906	INS	chromosome_10	8000345	8000798	16656	455	0.0273973	0.27033
Chr10	7591950	7591950	INS	chromosome_10	8004803	8004805	16658	4	0	0.5
Chr10	7592896	7592896	INS	chromosome_10	8005753	8006781	16659	1030	0	3.08544
Chr10	7593602	7593602	INS	chromosome_10	8007491	8018303	16661	10814	0	1.26567
Chr10	7615735	7615735	INS	chromosome_10	8023441	8023452	16665	13	0	0.153846
Chr10	7617101	7617149	INS	chromosome_10	8024811	8024910	16667	101	0.0416667	0.019802
Chr10	7619990	7620036	INS	chromosome_10	8027675	8027742	16669	69	0.0434783	0.0289855
Chr10	7620116	7620116	INS	chromosome_10	8027827	8027831	16670	6	0	0.333333
Chr10	7620325	7620345	INS	chromosome_10	8028042	8034094	16672	6054	0.1	1.72944
Chr10	7623217	7623229	INS	chromosome_10	8036938	8036944	16674	6	3.25	3.5
Chr10	7634103	7634125	INS	chromosome_10	8047831	8047871	16675	42	0.0909091	0.047619
Chr10	7634283	7634349	INS	chromosome_10	8048031	8052868	16676	4839	0.030303	0.632569
Chr10	7636005	7636008	INS	chromosome_10	8054495	8054649	16679	156	0.666667	0.0128205
Chr10	7767856	7767856	INS	chromosome_10	8167619	8167624	16682	7	0	0.285714
Chr10	7777991	7778029	INS	chromosome_10	8169401	8184414	16684	15015	0.0789474	1.76197
Chr10	7778124	7778171	INS	chromosome_10	8184511	8184572	16685	63	0.0851064	0.031746
Chr10	7779327	7779618	INS	chromosome_10	8185709	8186004	16687	297	0.14433	0.360269
Chr10	7785542	7785554	INS	chromosome_10	8448080	8451433	16692	3355	0.25	1.89985
Chr10	7786450	7786870	INS	chromosome_10	8452311	8462420	16694	10111	0.0047619	1.82949
Chr10	7787845	7787845	INS	chromosome_10	8463334	8463341	16696	9	0	0.222222
Chr10	7792483	7792483	INS	chromosome_10	8467981	8467994	16698	15	0	1.2
Chr10	7808879	7808923	INS	chromosome_10	8484374	8484463	16701	91	0.0454545	0.021978
Chr10	7810802	7810823	INS	chromosome_10	8486328	8486366	16702	40	0.0952381	0.05
Chr10	7811136	7811136	INS	chromosome_10	8486681	8486684	16703	5	0	1.6
Chr10	7811655	7811674	INS	chromosome_10	8487207	8487234	16704	29	0.105263	0.0689655
Chr10	7815597	7815597	INS	chromosome_10	8491158	8491175	16705	19	0	0.105263
Chr10	7815873	7815955	INS	chromosome_10	8491455	8491882	16706	429	0.0243902	1.85315
Chr10	7826308	7826646	INS	chromosome_10	8502128	8502470	16708	344	0.00591716	0.00581395
Chr10	7826981	7827311	INS	chromosome_10	8502806	8512559	16709	9755	0.00606061	1.02624
Chr10	7859800	7859800	INS	chromosome_10	8544681	8544692	16713	13	0	0.153846
Chr10	7861365	7861467	INS	chromosome_10	8545911	8546029	16715	120	0.0196078	0.0166667
Chr10	7863667	7863683	INS	chromosome_10	8548188	8548196	16719	8	2.125	2.25
Chr10	7864947	7864947	INS	chromosome_10	8549475	8549481	16720	8	0	0.25
Chr10	7902661	7902663	INS	chromosome_10	8587100	8587152	16722	54	1	3.09259
Chr10	7986479	7986479	INS	chromosome_10	8659909	8660320	16725	413	0	0.358354
Chr10	7993170	7993188	INS	chromosome_10	8666361	8666623	16728	264	0.111111	1.45455
Chr10	7996036	7996036	INS	chromosome_10	8669452	8669700	16730	250	0	2.004
Chr10	8001493	8001493	INS	chromosome_10	8675125	8675133	16733	10	0	0.2
Chr10	8006875	8006931	INS	chromosome_10	8680517	8680592	16734	77	0.0357143	2.57143
Chr10	8009249	8009336	INS	chromosome_10	8682912	8683021	16735	111	0.0229885	5.32432
Chr10	8010236	8010237	INS	chromosome_10	8683921	8683928	16736	9	2	0.222222
Chr10	8022752	8022761	INS	chromosome_10	8696206	8696207	16739	8	2.22222	4
Chr10	8048936	8049131	INS	chromosome_10	8722342	8722536	16742	196	0.0102564	2.66327
Chr10	8055851	8055873	INS	chromosome_10	8729201	8729229	16746	30	0.0909091	0.0666667
Chr10	8075697	8075697	INS	chromosome_10	8749031	8753639	16748	4610	0	2.22256
Chr10	8085320	8085320	INS	chromosome_10	8763256	8763265	16750	11	0	0.181818
Chr10	8132809	8132912	INS	chromosome_10	8810766	8810855	16752	14	2.01942	5.89888
Chr10	8142945	8143818	INS	chromosome_10	8820859	8821731	16755	874	0.00229095	2.75629
Chr10	8162788	8162788	INS	chromosome_10	8840420	8840419	16759	1	0	2
Chr10	8176716	8176716	INS	chromosome_10	8854349	8854427	16760	80	0	6.325
Chr10	8201342	8201342	INS	chromosome_10	8879088	8879123	16761	37	0	3.13514
Chr10	8228558	8228566	INS	chromosome_10	8897017	8897029	16764	14	0.25	0.142857
Chr10	8228842	8228842	INS	chromosome_10	8897311	8897544	16765	235	0	1.7234
Chr10	8229403	8229500	INS	chromosome_10	8898107	8898209	16766	104	0.0206186	0.0192308
Chr10	8231161	8231205	INS	chromosome_10	8899581	8899716	16769	137	0.0681818	4
Chr10	8232240	8232456	INS	chromosome_10	8900752	8901159	16771	409	0.00925926	1.15892
Chr10	8233068	8233155	INS	chromosome_10	8901541	8901634	16773	95	0.0229885	0.0210526
Chr10	8233500	8233507	INS	chromosome_10	8901982	8902000	16774	20	0.285714	0.1
Chr10	8233620	8233638	INS	chromosome_10	8902115	8902141	16775	28	0.111111	0.0714286
Chr10	8234777	8234777	INS	chromosome_10	8902834	8902887	16777	55	0	0.0363636
Chr10	8236876	8237200	INS	chromosome_10	8904934	8905259	16779	327	0.265432	0.715596
Chr10	8237730	8237731	INS	chromosome_10	8905791	8905880	16780	91	2	6.49451
Chr10	8241143	8241248	INS	chromosome_10	8909271	8909386	16782	117	0.0190476	0.017094
Chr10	8245266	8245268	INS	chromosome_10	8913359	8926224	16785	12867	1	1.42916
Chr10	8250695	8251066	INS	chromosome_10	8931410	8931828	16788	420	0.00539084	0.566667
Chr10	8270143	8270154	INS	chromosome_10	8945463	8945482	16794	21	0.181818	0.0952381
Chr10	8270500	8270539	INS	chromosome_10	8945829	8945888	16795	61	0.0512821	0.0327869
Chr10	8271511	8271511	INS	chromosome_10	8946866	8946865	16796	1	0	2
Chr10	8276416	8276416	INS	chromosome_10	8951789	8951796	16797	9	0	0.222222
Chr10	8283961	8284034	INS	chromosome_10	8959344	8959432	16799	90	0.0273973	0.0222222
Chr10	8288670	8288762	INS	chromosome_10	8964075	8964172	16800	99	0.0217391	0.757576
Chr10	8292038	8292296	INS	chromosome_10	8967441	8967698	16801	259	0.00775194	2.87645
Chr10	8294632	8294632	INS	chromosome_10	8970035	8970039	16802	6	0	0.333333
Chr10	8299782	8299782	INS	chromosome_10	8975196	8978446	16803	3252	0	1.91574
Chr10	8314675	8315240	INS	chromosome_10	8993341	8994132	16804	793	0.169912	0.308953
Chr10	8322246	8322246	INS	chromosome_10	9000944	9001194	16807	252	0	1.42857
Chr10	8334026	8334027	INS	chromosome_10	9012945	9012982	16809	39	2	0.0512821
Chr10	8354798	8354877	INS	chromosome_10	9033723	9033887	16812	166	1.03797	2.75904
Chr10	8366964	8367011	INS	chromosome_10	9045975	9046010	16814	12	2.04255	2.05714
Chr10	8384058	8392139	INS	chromosome_10	9063058	9224846	16818	161790	0.23017	1.6035
Chr10	8412883	8412883	INS	chromosome_10	9245590	9245608	16819	20	0	1
Chr10	8470999	8471002	INS	chromosome_10	9303729	9303751	16820	24	0.666667	0.0833333
Chr10	8495790	8495790	INS	chromosome_10	9328533	9328580	16821	49	0	6.16327
Chr10	8498775	8498775	INS	chromosome_10	9331579	9331736	16822	159	0	0.18239
Chr10	8498869	8498869	INS	chromosome_10	9331833	9331839	16823	8	0	1.375
Chr10	8519108	8519131	INS	chromosome_10	9352061	9352174	16825	115	0.0869565	3.22609
Chr10	8531761	8532203	INS	chromosome_10	9356885	9357350	16828	467	0.00452489	1.29122
Chr10	8561189	8561189	INS	chromosome_10	9386197	9386548	16833	353	0	0.592068
Chr10	8564025	8564025	INS	chromosome_10	9389389	9389397	16834	10	0	2.1
Chr10	8564501	8564501	INS	chromosome_10	9389883	9406447	16835	16566	0	2.13425
Chr10	8565443	8565443	INS	chromosome_10	9407393	9423202	16836	15811	0	2.15028
Chr10	8568479	8568479	INS	chromosome_10	9426234	9426266	16838	34	0	0.0588235
Chr10	8590875	8590875	INS	chromosome_10	9448646	9448684	16840	40	0	0.05
Chr10	8596230	8596311	INS	chromosome_10	9454034	9454134	16842	102	0.0246914	0.0196078
Chr10	8606047	8606051	INS	chromosome_10	9463851	9463882	16845	33	0.5	0.0606061
Chr10	8619185	8619185	INS	chromosome_10	9474833	9476071	16848	1240	0	0.0016129
Chr10	8619302	8619348	INS	chromosome_10	9476195	9476996	16849	803	0.0434783	1.36115
Chr10	8630514	8630514	INS	chromosome_10	9488160	9488202	16850	44	0	1.06818
Chr10	8636945	8637184	INS	chromosome_10	9494638	9494876	16851	240	0.0083682	1.9
Chr10	8638823	8638823	INS	chromosome_10	9496520	9496527	16852	9	0	0.222222
Chr10	8771884	8771884	INS	chromosome_10	9629568	9629627	16855	61	0	3.08197
Chr10	8838948	8838957	INS	chromosome_10	9641582	9642510	16866	930	0.222222	0.936559
Chr10	8839349	8842012	INS	chromosome_10	9642891	9647683	16868	4794	0.000751033	0.719024
Chr10	8842105	8842356	INS	chromosome_10	9647778	9648045	16869	269	0.00796813	0.453532
Chr10	8843571	8843660	INS	chromosome_10	9649259	9649427	16870	170	0.0224719	0.447059
Chr10	8845304	8845351	INS	chromosome_10	9651048	9651745	16874	699	0.0425532	1.50072
Chr10	8845900	8845961	INS	chromosome_10	9652295	9654286	16875	1993	0.0327869	1.61465
Chr10	8847701	8847927	INS	chromosome_10	9655517	9655771	16877	256	0.00884956	0.0078125
Chr10	8864809	8864809	INS	chromosome_10	9672287	9672289	16881	4	0	0.5
Chr10	8868252	8868627	INS	chromosome_10	9676007	9676113	16882	269	2.42133	2.01887
Chr10	8873768	8873878	INS	chromosome_10	9681521	9681630	16883	111	0.0181818	3.77477
Chr10	8899058	8899144	INS	chromosome_10	9705894	9705985	16885	93	0.348837	6.06452
Chr10	8923771	8923810	INS	chromosome_10	9730592	9730677	16887	87	0.0512821	2.96552
Chr10	8930128	8930135	INS	chromosome_10	9736916	9736947	16892	33	0.285714	0.0606061
Chr10	8931240	8931240	INS	chromosome_10	9739694	9739935	16893	243	0	3.16461
Chr10	8932178	8932190	INS	chromosome_10	9740514	9741584	16895	1072	0.166667	1.48507
Chr10	8932463	8932476	INS	chromosome_10	9741859	9742079	16896	222	0.153846	0.959459
Chr10	8932806	8932846	INS	chromosome_10	9742408	9742466	16897	60	0.05	0.0333333
Chr10	8933366	8933366	INS	chromosome_10	9742988	9743351	16898	365	0	1.24932
Chr10	8933459	8937075	INS	chromosome_10	9752619	9757884	16899	5267	0.136892	0.290678
Chr10	8937984	8937984	INS	chromosome_10	9758792	9758798	16900	8	0	0.25
Chr10	8942190	8942279	INS	chromosome_10	9763021	9763118	16902	99	0.0224719	0.0909091
Chr10	8942674	8942675	INS	chromosome_10	9763515	9763524	16903	11	2	1.27273
Chr10	8945326	8945628	INS	chromosome_10	9766013	9766331	16906	320	0.00662252	2.04688
Chr10	8953655	8958071	INS	chromosome_10	9773505	9777961	16909	4458	0.000452899	1.60991
Chr10	8958477	8960254	INS	chromosome_10	9778369	9780151	16910	1784	0.00112549	1.912
Chr10	8999331	8999486	INS	chromosome_10	9795327	9795493	16913	168	0.0129032	0.803571
Chr10	8999600	8999602	INS	chromosome_10	9795609	9795854	16914	247	1	3.5749
Chr10	9014182	9014183	INS	chromosome_10	9809973	9810021	16917	50	2	0.04
Chr10	9016898	9016964	INS	chromosome_10	9812740	9812884	16918	146	0.030303	0.0136986
Chr10	9017645	9017680	INS	chromosome_10	9813567	9813611	16919	46	0.0571429	0.0434783
Chr10	9020237	9020254	INS	chromosome_10	9816164	9816196	16921	34	0.117647	0.0588235
Chr10	9031771	9031938	INS	chromosome_10	9827698	9827864	16922	168	0.646707	2.02381
Chr10	9040474	9040474	INS	chromosome_10	9848608	9850243	16928	1637	0	1.6573
Chr10	9041305	9041411	INS	chromosome_10	9851080	9851185	16929	107	0.0188679	2.14953
Chr10	9068591	9068614	INS	chromosome_10	9874158	9874246	16935	90	0.0869565	0.0222222
Chr10	9117163	9118422	INS	chromosome_10	9922796	9924059	16939	1265	0.00158856	2.6253
Chr10	9331489	9331643	INS	chromosome_10	10260095	10260256	16943	163	0.012987	0.0122699
Chr10	9332272	9332290	INS	chromosome_10	10260727	10260762	16945	37	0.111111	0.0540541
Chr10	9352756	9352925	INS	chromosome_10	10281260	10281396	16946	33	2.01183	6.64706
Chr10	9534913	9534913	INS	chromosome_10	10463176	10463235	16954	61	0	6.13115
Chr10	9540204	9540204	INS	chromosome_10	10468515	10468514	16956	1	0	6
Chr10	9542829	9542865	INS	chromosome_10	10471176	10471184	16957	28	2.05556	7.875
Chr10	9557663	9557775	INS	chromosome_10	10485999	10486091	16959	20	2.01786	8.94565
Chr10	9561700	9561820	INS	chromosome_10	10489988	10490102	16961	6	2.01667	9.19298
Chr10	9576031	9576031	INS	chromosome_10	10504309	10504310	16963	3	0	0.666667
Chr10	9580693	9580693	INS	chromosome_10	10508958	10508961	16966	5	0	0.4
Chr10	9581833	9581834	INS	chromosome_10	10510104	10510114	16967	12	2	0.166667
Chr10	9583937	9584124	INS	chromosome_10	10512225	10512424	16968	201	0.0106952	4.87065
Chr10	9584517	9584632	INS	chromosome_10	10513042	10523911	16969	10871	0.478261	2.59194
Chr10	9587848	9587919	INS	chromosome_10	10527135	10527215	16970	82	0.028169	0.0243902
Chr10	9588181	9588965	INS	chromosome_10	10527476	10528816	16971	1342	0.00255102	0.00149031
Chr10	9590167	9590334	INS	chromosome_10	10529691	10543679	16975	13990	0.011976	2.40257
Chr10	9592550	9592698	INS	chromosome_10	10545897	10546259	16978	364	0.0135135	0.00549451
Chr10	9593056	9593056	INS	chromosome_10	10546615	10546619	16979	6	0	0.333333
Chr10	9593638	9593768	INS	chromosome_10	10547198	10547470	16981	274	0.0153846	0.00729927
Chr10	9597983	9598003	INS	chromosome_10	10550701	10550764	16985	65	0.1	0.323077
Chr10	9599302	9599401	INS	chromosome_10	10552078	10552186	16986	110	0.020202	0.0181818
Chr10	9607616	9607626	INS	chromosome_10	10558528	10558553	16988	27	0.2	0.0740741
Chr10	9608619	9608722	INS	chromosome_10	10559502	10559641	16990	141	0.0194175	0.978723
Chr10	9619693	9620125	INS	chromosome_10	10563722	10566577	16995	2857	0.00462963	1.21596
Chr10	9621378	9621378	INS	chromosome_10	10567821	10567839	16997	20	0	0.1
Chr10	9621716	9621719	INS	chromosome_10	10568172	10568203	16998	33	0.666667	0.0606061
Chr10	9623324	9623446	INS	chromosome_10	10569807	10570053	17000	248	0.0163934	0.00806452
Chr10	9625793	9625894	INS	chromosome_10	10572400	10572506	17001	108	0.019802	0.0185185
Chr10	9626235	9626469	INS	chromosome_10	10572848	10573327	17002	481	0.00854701	0.669439
Chr10	9627066	9627128	INS	chromosome_10	10573927	10574011	17003	86	0.0322581	0.0465116
Chr10	9628755	9628791	INS	chromosome_10	10575637	10575682	17004	47	0.0555556	1.06383
Chr10	9630371	9630681	INS	chromosome_10	10576998	10577514	17006	518	0.341935	0.187259
Chr10	9630871	9631189	INS	chromosome_10	10577706	10578100	17007	396	0.248428	0.00505051
Chr10	9640975	9641175	INS	chromosome_10	10582808	10583009	17011	203	0.01	0.00985222
Chr10	9641412	9641467	INS	chromosome_10	10583248	10583325	17012	79	0.0363636	0.0253165
Chr10	9643572	9643590	INS	chromosome_10	10585412	10585437	17014	27	0.111111	0.0740741
Chr10	9643822	9643822	INS	chromosome_10	10585670	10585670	17015	2	0	1
Chr10	9643893	9643914	INS	chromosome_10	10585756	10585808	17016	54	0.0952381	0.037037
Chr10	9644847	9645457	INS	chromosome_10	10586332	10587492	17018	1162	0.00327869	0.0869191
Chr10	9652331	9652331	INS	chromosome_10	10594302	10594306	17020	6	0	0.333333
Chr10	9653074	9653100	INS	chromosome_10	10595053	10595138	17021	87	0.0769231	3.62069
Chr10	9658471	9658472	INS	chromosome_10	10600388	10600396	17023	10	2	0.2
Chr10	9676882	9676884	INS	chromosome_10	10618672	10618704	17030	34	1	0.0588235
Chr10	9677078	9677116	INS	chromosome_10	10618900	10619234	17031	336	0.0526316	2.69345
Chr10	9678449	9678544	INS	chromosome_10	10620565	10620662	17032	99	0.0210526	0.020202
Chr10	9678975	9678993	INS	chromosome_10	10621094	10621241	17033	149	0.111111	0.0134228
Chr10	9731364	9731364	INS	chromosome_10	10661495	10661494	17039	1	0	2
Chr10	9732355	9732355	INS	chromosome_10	10676899	10677400	17041	503	0	2.56064
Chr10	9735473	9735474	INS	chromosome_10	10680583	10680592	17045	11	2	0.181818
Chr10	9736034	9736187	INS	chromosome_10	10681157	10681319	17046	164	0.0130719	1.78049
Chr10	9738879	9738879	INS	chromosome_10	10684014	10684247	17047	235	0	2.05532
Chr10	9742478	9742553	INS	chromosome_10	10687848	10687955	17048	109	0.0266667	0.0183486
Chr10	9744032	9744043	INS	chromosome_10	10689233	10689257	17051	26	0.181818	0.0769231
Chr10	9751349	9751383	INS	chromosome_10	10691046	10691088	17053	44	0.0588235	0.0454545
Chr10	9752189	9752226	INS	chromosome_10	10691616	10691999	17056	385	0.0540541	1.96623
Chr10	9752912	9752921	INS	chromosome_10	10692689	10692715	17057	28	0.222222	1.10714
Chr10	9770221	9770221	INS	chromosome_10	10709955	10712611	17061	2658	0	2.35403
Chr10	9780498	9780498	INS	chromosome_10	10722899	10723140	17062	243	0	4.88889
Chr10	9785841	9786010	INS	chromosome_10	10728476	10728647	17065	173	0.0177515	1.91908
Chr10	9798347	9798348	INS	chromosome_10	10740967	10740999	17067	34	2	0.0588235
Chr10	9801605	9801605	INS	chromosome_10	10744248	10744466	17069	220	0	0.00909091
Chr10	9826798	9826820	INS	chromosome_10	10757532	10757599	17075	69	0.0909091	1.76812
Chr10	9828807	9828807	INS	chromosome_10	10759588	10759783	17076	197	0	inf
Chr10	9831900	9834464	INS	chromosome_10	10764038	10767000	17077	2964	0.200858	1.5857
Chr10	9845546	9845574	INS	chromosome_10	10776648	10777381	17080	735	0.0714286	1.7619
Chr10	9850379	9850379	INS	chromosome_10	10782178	10782522	17082	346	0	1.41329
Chr10	9860719	9860774	INS	chromosome_10	10792857	10793581	17084	726	0.0363636	0.103306
Chr10	9861574	9861585	INS	chromosome_10	10794372	10794390	17085	20	0.181818	0.1
Chr10	9863319	9863329	INS	chromosome_10	10796106	10796187	17087	83	0.2	0.0240964
Chr10	9864620	9864622	INS	chromosome_10	10797471	10798003	17089	534	1	0.151685
Chr10	9867280	9868089	INS	chromosome_10	10800378	10801395	17091	1019	0.322621	1.47301
Chr10	9870805	9871011	INS	chromosome_10	10804080	10804358	17092	280	0.00970874	1.16786
Chr10	9871691	9871696	INS	chromosome_10	10805046	10805056	17093	12	0.4	0.166667
Chr10	9872716	9872723	INS	chromosome_10	10806078	10806091	17094	15	0.285714	0.133333
Chr10	9879972	9879991	INS	chromosome_10	10813344	10813357	17095	6	2.10526	2.15385
Chr10	9976175	9976187	INS	chromosome_10	10909533	10909589	17097	58	0.166667	0.0344828
Chr10	9976638	9976642	INS	chromosome_10	10910051	10910060	17098	11	0.5	0.181818
Chr10	9976969	9977032	INS	chromosome_10	10910384	10910670	17099	288	0.031746	3.64583
Chr10	9977466	9977719	INS	chromosome_10	10911101	10911376	17100	277	0.00790514	0.483755
Chr10	9990312	9990374	INS	chromosome_10	10922946	10923033	17103	89	0.0322581	0.0224719
Chr10	10013450	10013457	INS	chromosome_10	10945592	10945593	17107	6	2.28571	4
Chr10	10013893	10013919	INS	chromosome_10	10946047	10946061	17108	12	2.07692	2.14286
Chr10	10017019	10017019	INS	chromosome_10	13657871	13703658	17109	45789	0	1.0658
Chr10	10017319	10018793	INS	chromosome_10	41921647	41925960	17110	4315	0.00135685	1.89757
