## Supplemental Table for "Pan-genome Analysis in Sorghum Highlights the Extent of Genomic Variation and Sugarcane Aphid Resistance Genes": Supplemental Data S2.xlsx (part 18 of 32)

### Sheet: Rio.vs.Tx2783.sv (continued)
REF_CHROM	REF_START	REF_END	SV_TYPE	Q_CHROM	Q_START	Q_END	ID	LEN	COV_REF	COV_Q
Chr10	10050899	10050899	INS	chromosome_10	10972602	10972616	17114	16	0	0.125
Chr10	10060052	10060059	INS	chromosome_10	10981739	10981754	17117	17	0.285714	0.117647
Chr10	10063025	10063049	INS	chromosome_10	10983879	10984120	17121	243	0.0833333	2.72428
Chr10	10064979	10065004	INS	chromosome_10	10985820	10985884	17124	66	0.08	0.030303
Chr10	10077817	10077817	INS	chromosome_10	10998695	10998935	17125	242	0	1.6157
Chr10	10096492	10096583	INS	chromosome_10	11021737	11027190	17127	5455	0.021978	2.7516
Chr10	10097066	10097070	INS	chromosome_10	11027671	11027680	17128	11	0.5	0.181818
Chr10	10097137	10097138	INS	chromosome_10	11027749	11027754	17129	7	2	0.285714
Chr10	10097650	10097651	INS	chromosome_10	11028242	11028258	17131	18	2	0.111111
Chr10	10098497	10098498	INS	chromosome_10	11029105	11029112	17132	9	2	0.222222
Chr10	10102470	10102851	INS	chromosome_10	11033088	11033468	17133	382	0.00524934	1.62042
Chr10	10103375	10103536	INS	chromosome_10	11033994	11034154	17134	162	0.0124224	1.66667
Chr10	10107963	10108136	INS	chromosome_10	11038582	11038754	17136	174	0.0115607	2.84483
Chr10	10143397	10143397	INS	chromosome_10	11065857	11065862	17140	7	0	0.285714
Chr10	10158006	10158133	INS	chromosome_10	11080443	11080576	17144	135	0.866142	6.81481
Chr10	10173828	10174099	INS	chromosome_10	11096260	11096951	17147	693	0.97786	1.60173
Chr10	10185921	10186150	INS	chromosome_10	11108778	11109006	17149	230	0.00873362	1.74348
Chr10	10206917	10206948	INS	chromosome_10	11122019	11122065	17152	48	0.0645161	0.0416667
Chr10	10217914	10217914	INS	chromosome_10	11133022	11133025	17154	5	0	0.4
Chr10	10223170	10223384	INS	chromosome_10	11138578	11138576	17155	0	0.00934579	inf
Chr10	10225960	10226148	INS	chromosome_10	11141156	11141345	17156	191	0.0106383	0.397906
Chr10	10235827	10235966	INS	chromosome_10	11151160	11151162	17157	137	2.01439	3
Chr10	10248583	10248636	INS	chromosome_10	11163905	11163998	17159	95	0.0377358	4.6
Chr10	10255023	10255067	INS	chromosome_10	11170271	11170334	17163	65	0.636364	0.153846
Chr10	10271413	10271413	INS	chromosome_10	11185878	11185887	17167	11	0	1.27273
Chr10	10275323	10276359	INS	chromosome_10	11189805	11190862	17168	1059	0.811776	3.2068
Chr10	10286699	10286699	INS	chromosome_10	11201195	11201209	17169	16	0	1.1875
Chr10	10292196	10292225	INS	chromosome_10	11206712	11207018	17170	308	0.0689655	1.5487
Chr10	10298706	10298708	INS	chromosome_10	11213499	11213515	17171	18	1	1.16667
Chr10	10301802	10301951	INS	chromosome_10	11216755	11216799	17172	46	0.0134228	0.0217391
Chr10	10318596	10318597	INS	chromosome_10	11233406	11233434	17173	30	2	2.13333
Chr10	10320316	10320318	INS	chromosome_10	11235155	11235162	17174	9	1	0.222222
Chr10	10367316	10367316	INS	chromosome_10	11269686	11269697	17178	13	0	0.153846
Chr10	10367447	10367456	INS	chromosome_10	11269829	11269850	17179	23	0.222222	0.0869565
Chr10	10375599	10375599	INS	chromosome_10	11277990	11277996	17180	8	0	0.25
Chr10	10381418	10381856	INS	chromosome_10	11283814	11284351	17181	539	0.00456621	0.00371058
Chr10	10383786	10383786	INS	chromosome_10	11286204	11297671	17184	11469	0	2.44485
Chr10	10387790	10387832	INS	chromosome_10	11299337	11300925	17186	1590	0.047619	2.02704
Chr10	10391452	10391452	INS	chromosome_10	11304534	11304545	17188	13	0	0.153846
Chr10	10394700	10394700	INS	chromosome_10	11307799	11307800	17189	3	0	0.666667
Chr10	10395443	10395530	INS	chromosome_10	11308550	11308735	17190	187	0.0229885	0.0106952
Chr10	10396512	10396563	INS	chromosome_10	11309722	11310388	17191	668	0.0392157	0.661677
Chr10	10396741	10396797	INS	chromosome_10	11310568	11310863	17192	297	0.0357143	0.00673401
Chr10	10406197	10406206	INS	chromosome_10	11320274	11320276	17193	7	2.22222	3
Chr10	10409229	10409230	INS	chromosome_10	11323291	11323326	17195	37	2	0.810811
Chr10	10425855	10425906	INS	chromosome_10	11339556	11339622	17203	68	0.0392157	0.0294118
Chr10	10436301	10436302	INS	chromosome_10	11341916	11341928	17206	14	2	2.28571
Chr10	10436429	10436430	INS	chromosome_10	11342057	11342069	17207	14	2	0.142857
Chr10	10439771	10439771	INS	chromosome_10	11345393	11345419	17209	28	0	0.0714286
Chr10	10468076	10468076	INS	chromosome_10	11362019	11364598	17213	2581	0	1.91825
Chr10	10492819	10492819	INS	chromosome_10	11387114	11391598	17220	4486	0	3.13642
Chr10	10514426	10514426	INS	chromosome_10	11408579	11408613	17222	36	0	0.0555556
Chr10	10555619	10555619	INS	chromosome_10	11450615	11450980	17224	367	0	0.782016
Chr10	10575809	10575810	INS	chromosome_10	11461428	11461435	17227	9	2	0.222222
Chr10	10589564	10589570	INS	chromosome_10	11475191	11475211	17228	22	0.333333	0.0909091
Chr10	10590402	10590407	INS	chromosome_10	11476049	11476074	17229	27	0.4	0.0740741
Chr10	10605723	10605736	INS	chromosome_10	11483769	11483804	17231	37	0.153846	0.0540541
Chr10	10617554	10617744	INS	chromosome_10	11495797	11495796	17233	1	0.0105263	3
Chr10	10630399	10633399	INS	chromosome_10	11508437	11511441	17234	3006	0.23	1.38523
Chr10	10636620	10638093	INS	chromosome_10	11514606	11516087	17236	1483	0.00135777	1.86109
Chr10	10672767	10672815	INS	chromosome_10	11550730	11550783	17239	55	0.0416667	6.07273
Chr10	10673132	10673258	INS	chromosome_10	11551102	11551238	17240	138	0.015873	2.38406
Chr10	10674360	10674597	INS	chromosome_10	11552341	11552608	17241	269	0.00843882	1.37546
Chr10	10682973	10683102	INS	chromosome_10	11560962	11561338	17244	378	0.0155039	1.97354
Chr10	10689021	10690752	INS	chromosome_10	11533871	11561611	17246	27742	0.0693241	1.85372
Chr10	10691714	10691714	INS	chromosome_10	11562578	11562819	17247	243	0	3.39918
Chr10	10717099	10717099	INS	chromosome_10	11566231	11566262	17251	33	0	0.0606061
Chr10	10717170	10717195	INS	chromosome_10	11566336	11579731	17252	13397	0.08	2.37717
Chr10	10718010	10718060	INS	chromosome_10	11580527	11580642	17254	117	0.04	0.017094
Chr10	10718462	10718474	INS	chromosome_10	11581051	11581308	17255	259	0.166667	2.32819
Chr10	10718945	10718988	INS	chromosome_10	11581770	11582371	17257	603	0.0465116	2.51078
Chr10	10720672	10720726	INS	chromosome_10	11584054	11584115	17258	63	0.037037	0.031746
Chr10	10721183	10721183	INS	chromosome_10	11584574	11587342	17259	2770	0	1.9722
Chr10	10724915	10724915	INS	chromosome_10	11591082	11591103	17261	23	0	0.0869565
Chr10	10726573	10726573	INS	chromosome_10	11592753	11592780	17263	29	0	0.0689655
Chr10	10727046	10727065	INS	chromosome_10	11593262	11593308	17264	48	0.105263	0.0416667
Chr10	10731064	10731064	INS	chromosome_10	11597063	11597072	17266	11	0	0.181818
Chr10	10735991	10735992	INS	chromosome_10	11601999	11602008	17267	11	2	4.45455
Chr10	10736216	10736371	INS	chromosome_10	11602234	11602390	17268	158	0.0129032	0.974684
Chr10	10736570	10736748	INS	chromosome_10	11602591	11602783	17269	194	0.011236	4.47423
Chr10	10737013	10737402	INS	chromosome_10	11603050	11603440	17270	392	0.00514139	2.1148
Chr10	10738081	10740916	INS	chromosome_10	11604121	11606992	17271	2873	0.0433862	3.07936
Chr10	10741496	10742011	INS	chromosome_10	11607571	11608100	17272	531	0.0038835	2.53296
Chr10	10742086	10742621	INS	chromosome_10	11608177	11608724	17273	549	0.00373832	1.61566
Chr10	10743346	10743346	INS	chromosome_10	11609450	11610068	17275	620	0	0.330645
Chr10	10748336	10748572	INS	chromosome_10	11614440	11614684	17277	246	0.00847458	1.68699
Chr10	10763925	10763943	INS	chromosome_10	11623416	11623476	17282	62	0.111111	0.0322581
Chr10	10768420	10768700	INS	chromosome_10	11627914	11631994	17289	4082	0.328571	0.0756982
Chr10	10770326	10770443	INS	chromosome_10	11634316	11634316	17290	2	0.0598291	0.5
Chr10	10771164	10771348	INS	chromosome_10	11637582	11638774	17291	1194	0.0380435	2.25209
Chr10	10773218	10773319	INS	chromosome_10	11640251	11640357	17294	108	0.0792079	0.425926
Chr10	10773942	10774000	INS	chromosome_10	11640989	11641063	17295	76	0.137931	0.0263158
Chr10	10774076	10774076	INS	chromosome_10	11680170	11680615	17296	447	0	0.834452
Chr10	10775179	10775299	INS	chromosome_10	11681499	11681681	17299	184	0.0166667	1.68478
Chr10	10775425	10775645	INS	chromosome_10	11681810	11682036	17300	228	0.00909091	1.77632
Chr10	10779044	10779064	INS	chromosome_10	11685452	11685464	17301	8	2.1	2.16667
Chr10	10780208	10780208	INS	chromosome_10	11686617	11686621	17302	6	0	0.333333
Chr10	10809462	10809462	INS	chromosome_10	11715859	11715860	17304	3	0	0.666667
Chr10	10810036	10810048	INS	chromosome_10	11716442	11716536	17305	96	0.25	0.270833
Chr10	10829027	10829196	INS	chromosome_10	11735383	11735570	17310	189	0.0118343	0.010582
Chr10	10829344	10829344	INS	chromosome_10	11735717	11735770	17311	55	0	0.0363636
Chr10	10840961	10841198	INS	chromosome_10	11747395	11747631	17312	238	0.78481	3
Chr10	10844334	10844444	INS	chromosome_10	11750769	11750879	17313	112	0.7	5.625
Chr10	10852126	10852133	INS	chromosome_10	11758567	11758590	17314	25	0.285714	0.08
Chr10	10896700	10896725	INS	chromosome_10	11803158	11803353	17315	197	0.08	2.94416
Chr10	10897243	10897244	INS	chromosome_10	11803855	11803861	17316	8	2	0.25
Chr10	10899089	10899104	INS	chromosome_10	11805708	11805796	17317	90	0.133333	6.23333
Chr10	10923152	10923168	INS	chromosome_10	11810295	11810315	17319	22	0.125	0.0909091
Chr10	10923427	10923438	INS	chromosome_10	11810571	11810826	17320	257	0.181818	4.23346
Chr10	10933541	10933614	INS	chromosome_10	11820496	11821790	17324	1296	0.0273973	0.199846
Chr10	11006156	11006173	INS	chromosome_10	11894252	11894263	17328	6	2.11765	2.18182
Chr10	11027392	11027935	INS	chromosome_10	11916151	11916393	17330	244	0.00368324	1.01639
Chr10	11034284	11034284	INS	chromosome_10	11920094	11920527	17335	435	0	1.27356
Chr10	11034367	11034367	INS	chromosome_10	11920790	11921045	17336	257	0	2.5214
Chr10	11034409	11034409	INS	chromosome_10	11922778	11922828	17337	52	0	1.88462
Chr10	11037535	11037581	INS	chromosome_10	11925944	11925975	17340	15	2.04348	5.16129
Chr10	11038029	11038045	INS	chromosome_10	11926443	11926453	17341	6	2.125	2.2
Chr10	11165988	11166025	INS	chromosome_10	12052663	12052752	17345	91	0.0540541	3.72527
Chr10	11171285	11171834	INS	chromosome_10	19293239	19314754	17346	21517	0.15847	1.01297
Chr10	11301683	11301906	INS	chromosome_10	12150961	12151183	17353	224	0.358744	4.125
Chr10	11324973	11324974	INS	chromosome_10	12166979	12167040	17355	63	2	1.53968
Chr10	11326742	11326766	INS	chromosome_10	12168809	12168837	17356	30	0.0833333	0.0666667
Chr10	11330927	11330929	INS	chromosome_10	12172961	12172983	17358	24	1	0.0833333
Chr10	11341188	11341188	INS	chromosome_10	12183243	12183255	17359	14	0	0.142857
Chr10	11346094	11346132	INS	chromosome_10	12188056	12189258	17363	1204	0.0526316	0.640365
Chr10	11347944	11347944	INS	chromosome_10	12191078	12191083	17364	7	0	0.285714
Chr10	11348383	11348383	INS	chromosome_10	12191521	12191550	17365	31	0	0.0645161
Chr10	11370524	11370524	INS	chromosome_10	12202064	12202065	17367	3	0	0.666667
Chr10	11385957	11386148	INS	chromosome_10	12217515	12217727	17370	214	0.0104712	2.85514
Chr10	11407047	11407205	INS	chromosome_10	12238624	12238794	17372	172	0.0126582	2.97674
Chr10	11411091	11412441	INS	chromosome_10	12242683	12244802	17373	2121	0.215556	2.91278
Chr10	11416255	11416665	INS	chromosome_10	12248618	12249027	17374	411	0.00487805	2.19708
Chr10	11535827	11535857	INS	chromosome_10	12359657	12359694	17378	39	0.0666667	1.05128
Chr10	11536243	11536253	INS	chromosome_10	12360087	12360091	17379	6	2.2	2.5
Chr10	11540915	11540925	INS	chromosome_10	12364583	12365016	17382	435	0.2	0.0045977
Chr10	11555255	11555274	INS	chromosome_10	12379300	12379335	17384	37	0.105263	0.0540541
Chr10	11584265	11584265	INS	chromosome_10	12408236	12408241	17390	7	0	1.42857
Chr10	11590713	11590721	INS	chromosome_10	12414703	12427424	17391	12723	0.375	1.45139
Chr10	11592177	11592195	INS	chromosome_10	12428880	12428907	17392	29	0.222222	0.0689655
Chr10	11598314	11598354	INS	chromosome_10	12434999	12435066	17393	69	0.95	0.0289855
Chr10	11600925	11601023	INS	chromosome_10	12437632	12437770	17394	140	1.92857	1.63571
Chr10	11605825	11605825	INS	chromosome_10	12471230	12474129	17399	2901	0	2.74319
Chr10	11631261	11631268	INS	chromosome_10	12500081	12500092	17401	13	0.285714	0.153846
Chr10	11649519	11649595	INS	chromosome_10	12517677	12517791	17405	116	1.03947	6.64655
Chr10	11653665	11653698	INS	chromosome_10	12521866	12521917	17406	53	0.0606061	3.09434
Chr10	11711239	11711414	INS	chromosome_10	12539723	12539954	17412	233	0.0114286	0.00858369
Chr10	11711881	11712624	INS	chromosome_10	12540424	12541562	17413	1140	0.00269179	0.515789
Chr10	11712784	11713091	INS	chromosome_10	12541724	12542044	17414	322	0.00651466	0.208075
Chr10	11716065	11716084	INS	chromosome_10	12544975	12545014	17419	41	0.105263	0.0487805
Chr10	11719166	11719207	INS	chromosome_10	12547840	12547885	17421	47	0.0487805	0.0425532
Chr10	11719590	11719605	INS	chromosome_10	12548282	12548285	17422	12	2.13333	2.66667
Chr10	11727546	11728358	INS	chromosome_10	12556310	12556965	17424	657	0.125616	0.374429
Chr10	11729177	11729199	INS	chromosome_10	12557253	12557330	17426	79	1.18182	1.03797
Chr10	11729543	11729786	INS	chromosome_10	12569804	12574473	17427	4671	1.01235	1.79448
Chr10	11765054	11765057	INS	chromosome_10	12597066	12597091	17431	27	0.666667	0.0740741
Chr10	11839750	11839750	INS	chromosome_10	12671764	12683783	17435	12021	0	1.48008
Chr10	11908526	11908526	INS	chromosome_10	12752559	12752624	17436	67	0	5.53731
Chr10	11916240	11918653	INS	chromosome_10	18165128	18212315	17437	47189	0.129714	1.88179
Chr10	11918727	11918803	INS	chromosome_10	18212391	18212476	17438	87	1.03947	0.0229885
Chr10	11919021	11919276	INS	chromosome_10	18212698	18212956	17439	260	0.00784314	0.00769231
Chr10	11919787	11919802	INS	chromosome_10	18213469	18213511	17440	44	0.133333	0.0454545
Chr10	11983090	11983559	INS	chromosome_10	12773022	12801759	17454	28739	0.00426439	0.996277
Chr10	12141081	12141081	INS	chromosome_10	12959190	12959210	17457	22	0	0.0909091
Chr10	12141154	12141206	INS	chromosome_10	12959292	12961512	17458	2222	0.0384615	0.681368
Chr10	12141283	12141341	INS	chromosome_10	12961591	12968362	17459	6773	0.0344828	2.29544
Chr10	12141472	12141496	INS	chromosome_10	12968499	12968541	17460	44	0.0833333	0.0454545
Chr10	12141768	12142212	INS	chromosome_10	12968817	12969678	17461	863	0.0045045	0.0023175
Chr10	12142419	12142419	INS	chromosome_10	12969887	12969902	17462	17	0	0.117647
Chr10	12147720	12147720	INS	chromosome_10	12975182	12977080	17464	1900	0	0.00105263
Chr10	12152658	12152658	INS	chromosome_10	12981995	12982339	17466	346	0	4.73121
Chr10	12154842	12154842	INS	chromosome_10	12984530	12984571	17467	43	0	0.0465116
Chr10	12160508	12160809	INS	chromosome_10	12990254	12997322	17469	7070	0.458472	2.77709
Chr10	12206411	12206411	INS	chromosome_10	13041803	13041805	17475	4	0	0.5
Chr10	12224833	12224835	INS	chromosome_10	13060214	13060222	17477	10	1	0.2
Chr10	12245647	12245656	INS	chromosome_10	13081032	13085043	17479	4013	0.222222	0.920259
Chr10	12260583	12260670	INS	chromosome_10	13104018	13118105	17481	14089	0.0229885	2.45596
Chr10	12261372	12261372	INS	chromosome_10	13118812	13125975	17482	7165	0	0.755897
Chr10	12277095	12278414	INS	chromosome_10	13131678	13134362	17487	2686	0.0015163	0.960908
Chr10	12278737	12278903	INS	chromosome_10	13134687	13134860	17488	175	0.0120482	0.0114286
Chr10	12280111	12280131	INS	chromosome_10	13136061	13144384	17490	8325	0.1	4.30042
Chr10	12281331	12281418	INS	chromosome_10	13145540	13146191	17492	653	0.0229885	0.356815
Chr10	12283295	12283375	INS	chromosome_10	13148054	13151923	17494	3871	0.025	0.990442
Chr10	12284990	12285024	INS	chromosome_10	13153833	13153895	17496	64	0.0588235	0.03125
Chr10	12313668	12313688	INS	chromosome_10	13158312	13158851	17500	541	0.1	0.00369686
Chr10	12314218	12314496	INS	chromosome_10	13159386	13159914	17501	530	0.00719424	1.54151
Chr10	12328653	12328661	INS	chromosome_10	13174053	13174071	17504	20	0.25	0.8
Chr10	12344216	12344236	INS	chromosome_10	13189622	13189636	17506	6	2.1	2.14286
Chr10	12358386	12358386	INS	chromosome_10	13203279	13203284	17509	7	0	0.285714
Chr10	12371530	12371531	INS	chromosome_10	13216438	13216539	17511	103	2	1.99029
Chr10	12372941	12372941	INS	chromosome_10	13217951	13217953	17512	4	0	1.25
Chr10	12384704	12384704	INS	chromosome_10	13228987	13228986	17516	1	0	4
Chr10	12407346	12407346	INS	chromosome_10	13251636	13252187	17518	553	0	2.62749
Chr10	12409694	12409695	INS	chromosome_10	13254558	13254571	17519	15	2	1.2
Chr10	12433458	12433459	INS	chromosome_10	13278327	13278346	17521	21	2	1.14286
Chr10	12438649	12438669	INS	chromosome_10	13283538	13283569	17522	33	0.1	0.0606061
Chr10	12442902	12442914	INS	chromosome_10	13287806	13287851	17523	47	0.166667	0.0638298
Chr10	12444784	12445031	INS	chromosome_10	13289724	13300972	17524	11250	0.00809717	1.99147
Chr10	12466061	12466061	INS	chromosome_10	13322008	13322015	17525	9	0	0.222222
Chr10	12537700	12538142	INS	chromosome_10	13355039	13355519	17535	482	0.00452489	2.15353
Chr10	12549852	12549949	INS	chromosome_10	13367232	13367328	17538	98	0.0206186	6.64286
Chr10	12569907	12570018	INS	chromosome_10	13375334	13375446	17541	114	0.018018	1.39474
Chr10	12570232	12570922	INS	chromosome_10	13375662	13383670	17542	8010	0.00289855	1.91511
Chr10	12578648	12578648	INS	chromosome_10	13391397	13391400	17543	5	0	0.4
Chr10	12613783	12613818	INS	chromosome_10	13425999	13426161	17548	164	0.0571429	0.664634
Chr10	12614976	12614996	INS	chromosome_10	13427321	13437583	17549	10264	0.1	1.13679
Chr10	12633990	12633991	INS	chromosome_10	13456575	13456594	17550	21	2	0.47619
Chr10	12634115	12634209	INS	chromosome_10	13456720	13456813	17551	95	0.0319149	2.22105
Chr10	12636085	12636194	INS	chromosome_10	13458691	13458801	17552	112	0.0183486	1.39286
Chr10	12640904	12641133	INS	chromosome_10	13463515	13463777	17553	264	0.00873362	1.76515
Chr10	12642074	12642106	INS	chromosome_10	13464720	13464756	17554	38	0.0625	2.76316
Chr10	12657753	12657753	INS	chromosome_10	13480374	13480373	17555	1	0	2
Chr10	12663729	12663739	INS	chromosome_10	13486383	13486384	17557	9	2.2	4
Chr10	12733937	12733945	INS	chromosome_10	13556559	13556580	17561	23	0.25	0.0869565
Chr10	12737932	12737961	INS	chromosome_10	13560362	13560363	17563	28	2.06897	6
Chr10	12742633	12742633	INS	chromosome_10	13565062	13565116	17564	56	0	0.0357143
Chr10	12788948	12788970	INS	chromosome_10	13606845	13606861	17567	6	2.09091	2.8125
Chr10	12802261	12802261	INS	chromosome_10	13620182	13620204	17568	24	0	0.0833333
Chr10	12814533	12815000	INS	chromosome_10	13633430	13635576	17569	2148	0.00428266	2.25652
Chr10	12816508	12816546	INS	chromosome_10	13637121	13637123	17570	36	2.05263	9
Chr10	12821454	12821454	INS	chromosome_10	13657776	13658134	17572	360	0	2.53611
Chr10	12822671	12822690	INS	chromosome_10	13659356	13659380	17573	26	0.105263	0.0769231
Chr10	12829452	12829455	INS	chromosome_10	13666120	13692918	17576	26800	0.666667	0.845149
Chr10	12832621	12832627	INS	chromosome_10	13696050	13696080	17578	32	0.333333	0.0625
Chr10	12842869	12842879	INS	chromosome_10	13696409	13696446	17580	39	0.2	0.0512821
Chr10	12845544	12845544	INS	chromosome_10	13699118	13699289	17581	173	0	0.236994
Chr10	12847548	12847567	INS	chromosome_10	13700276	13700539	17584	265	0.105263	0.830189
Chr10	12847710	12847787	INS	chromosome_10	13700685	13702367	17585	1684	0.025974	1.19537
Chr10	12848082	12848153	INS	chromosome_10	13702648	13702879	17587	233	0.028169	0.00858369
Chr10	12853948	12853973	INS	chromosome_10	13719899	13725934	17589	6037	0.08	2.97068
Chr10	12854098	12854180	INS	chromosome_10	13726062	13726172	17590	112	0.0243902	0.0178571
Chr10	12854665	12854785	INS	chromosome_10	13726650	13744614	17592	17966	0.0166667	2.02828
Chr10	12856078	12856114	INS	chromosome_10	13745156	13745400	17594	246	0.0555556	0.00813008
Chr10	12856734	12856758	INS	chromosome_10	13746029	13746296	17595	269	0.0833333	0.594796
Chr10	12857029	12857031	INS	chromosome_10	13746568	13747482	17596	916	1	1.90175
Chr10	12857438	12857438	INS	chromosome_10	13747892	13747896	17597	6	0	0.333333
Chr10	12857539	12857539	INS	chromosome_10	13748000	13748258	17598	260	0	1.19615
Chr10	12858555	12858634	INS	chromosome_10	13749271	13756008	17599	6739	0.0253165	1.59994
Chr10	12859863	12859995	INS	chromosome_10	13756844	13756977	17602	135	0.0151515	0.318519
Chr10	12860650	12861173	INS	chromosome_10	13757634	13768790	17603	11158	0.00382409	1.74547
Chr10	12870538	12870793	INS	chromosome_10	13778014	13778268	17607	256	0.00784314	1.41016
Chr10	12901456	12901456	INS	chromosome_10	13788621	13789402	17610	783	0	1.90932
Chr10	12901989	12902048	INS	chromosome_10	13789945	13790178	17611	235	0.0338983	0.00851064
Chr10	12908188	12908230	INS	chromosome_10	13796317	13796386	17613	71	0.047619	4.5493
Chr10	12931611	12931855	INS	chromosome_10	13819766	13820011	17615	247	0.0163934	0.263158
Chr10	12935017	12935158	INS	chromosome_10	13823311	13823310	17616	1	0.106383	1
Chr10	12945155	12946239	INS	chromosome_10	13834006	13834060	17626	56	1.40314	1.03571
Chr10	12946699	12946699	INS	chromosome_10	13857783	13857947	17627	166	0	1.01205
Chr10	12952641	12952641	INS	chromosome_10	13903292	13903817	17629	527	0	0.629981
Chr10	12958178	12958178	INS	chromosome_10	13915315	13915330	17631	17	0	0.0588235
Chr10	12963801	12963937	INS	chromosome_10	13920959	13921095	17632	138	1.02206	1.00725
Chr10	12975622	12975624	INS	chromosome_10	13926141	13930275	17634	4136	1	3.72147
Chr10	12976416	12976581	INS	chromosome_10	13931068	13931233	17635	167	0.0121212	0.862275
Chr10	12979013	12979013	INS	chromosome_10	13933665	13933670	17636	7	0	0.285714
Chr10	12979819	12979819	INS	chromosome_10	13934490	13934524	17637	36	0	0.0555556
Chr10	12983708	12983722	INS	chromosome_10	13938702	13938749	17638	49	0.142857	0.0408163
Chr10	12990177	12990185	INS	chromosome_10	13945211	13945213	17639	6	2.25	3
Chr10	12997101	12997101	INS	chromosome_10	13952086	13952090	17641	6	0	0.333333
Chr10	12997538	12997545	INS	chromosome_10	13952538	13952552	17642	16	0.285714	0.125
Chr10	13005659	13005799	INS	chromosome_10	13960652	13960791	17644	141	0.0142857	1.19149
Chr10	13006972	13007024	INS	chromosome_10	13961968	13962028	17645	62	0.0384615	2.90323
Chr10	13014140	13014190	INS	chromosome_10	13969123	13969225	17647	104	0.04	1.74038
Chr10	13034286	13034287	INS	chromosome_10	13989279	13989286	17649	9	2	0.222222
Chr10	13040437	13041153	INS	chromosome_10	13995409	13996124	17651	717	0.0027933	0.511855
Chr10	13041327	13041989	INS	chromosome_10	13996300	13996962	17652	664	0.00302115	0.884036
Chr10	13044731	13046072	INS	chromosome_10	13999706	14001052	17653	1348	0.00149142	0.00148368
Chr10	13052274	13052274	INS	chromosome_10	14007225	14007551	17655	328	0	0.932927
Chr10	13053763	13053857	INS	chromosome_10	14009062	14009221	17656	161	0.882979	9.45963
Chr10	13111863	13111867	INS	chromosome_10	14041652	14041707	17661	57	0.5	0.0350877
Chr10	13124779	13126209	INS	chromosome_10	14054114	14057913	17664	3801	0.161538	0.889766
Chr10	13132715	13132715	INS	chromosome_10	14064418	14078272	17666	13856	0	2.13041
Chr10	13135024	13135027	INS	chromosome_10	14080590	14080612	17667	24	0.666667	0.0833333
Chr10	13136504	13136532	INS	chromosome_10	14082091	14082255	17668	166	0.0714286	1.41566
Chr10	13144059	13144679	INS	chromosome_10	14089784	14090403	17669	621	0.00645161	3.15459
Chr10	13152806	13153084	INS	chromosome_10	14098120	14098417	17674	299	1.20504	2.66555
Chr10	13154487	13154539	INS	chromosome_10	14099824	14099901	17675	79	0.0384615	6.32911
Chr10	13165930	13169715	INS	chromosome_10	14090441	14110077	17679	19638	0.0964333	2.44302
Chr10	13170303	13170397	INS	chromosome_10	14110667	14110760	17680	95	0.0319149	2.04211
Chr10	13176137	13176137	INS	chromosome_10	14115988	14115996	17683	10	0	0.2
Chr10	13177961	13177961	INS	chromosome_10	14126143	14135972	17684	9831	0	2.87214
Chr10	13186190	13186190	INS	chromosome_10	14144178	14144182	17688	6	0	0.333333
Chr10	13193052	13193052	INS	chromosome_10	14151056	14151067	17689	13	0	0.153846
Chr10	13212520	13212632	INS	chromosome_10	14170546	14170658	17690	114	0.0178571	6.0614
Chr10	13215088	13215516	INS	chromosome_10	14173115	14173542	17691	429	0.0046729	1.66434
Chr10	13260134	13260175	INS	chromosome_10	14201969	14202066	17695	99	0.0487805	1.72727
Chr10	13262437	13262440	INS	chromosome_10	14204305	14204315	17697	12	0.666667	5.25
Chr10	13280000	13280469	INS	chromosome_10	16331747	16347916	17699	16171	0.788913	1.61443
Chr10	13280580	13281303	INS	chromosome_10	19467652	19470349	17700	2699	0.428769	2.54761
Chr10	13281375	13281619	INS	chromosome_10	38732627	38789130	17701	56505	0.00819672	1.99554
Chr10	13287967	13288262	INS	chromosome_10	14232907	14233347	17703	442	0.00677966	1.15611
Chr10	13307956	13308199	INS	chromosome_10	14252300	14252545	17706	247	0.00823045	3.81781
Chr10	13353123	13354001	INS	chromosome_10	14273240	14274121	17709	883	0.879271	4.34655
Chr10	13360573	13360601	INS	chromosome_10	14280699	14280712	17710	15	2.07143	3.84615
Chr10	13369802	13369802	INS	chromosome_10	14289937	14299969	17711	10034	0	2.33875
Chr10	13423563	13423731	INS	chromosome_10	14346972	14347955	17716	985	0.0119048	0.694416
Chr10	13427599	13427825	INS	chromosome_10	14346494	14346720	17718	228	1.39381	0.00877193
Chr10	13455707	13455796	INS	chromosome_10	14356111	14356284	17725	175	0.0224719	0.354286
Chr10	13462960	13463734	INS	chromosome_10	14358474	14358521	17727	49	0.00258398	0.244898
Chr10	13463802	13464081	INS	chromosome_10	14358591	14358890	17728	301	0.00716846	0.727575
Chr10	13464251	13464389	INS	chromosome_10	14359062	14359199	17729	139	0.0144928	0.0143885
Chr10	13482514	13482663	INS	chromosome_10	14376497	14392814	17734	16319	0.483221	0.598689
Chr10	13494368	13494420	INS	chromosome_10	14404523	14404650	17735	129	0.0384615	0.0155039
Chr10	13497334	13497516	INS	chromosome_10	14407576	14407757	17736	183	2.02198	0.453552
Chr10	13498099	13498579	INS	chromosome_10	14408527	14408833	17737	308	0.00416667	1.08766
Chr10	13498931	13498931	INS	chromosome_10	14410252	14410748	17738	498	0	1.00402
Chr10	13530644	13530645	INS	chromosome_10	14419152	14419160	17746	10	2	5.4
Chr10	13532545	13532582	INS	chromosome_10	14421061	14421139	17747	80	0.0540541	0.0375
Chr10	13569323	13569330	INS	chromosome_10	14435260	14435280	17749	22	0.285714	0.0909091
Chr10	13569920	13569945	INS	chromosome_10	14435860	14435904	17751	46	0.08	0.0434783
Chr10	13571334	13571334	INS	chromosome_10	14437225	14437230	17753	7	0	0.285714
Chr10	13573066	13573066	INS	chromosome_10	14438955	14438956	17755	3	0	0.666667
Chr10	13574063	13574076	INS	chromosome_10	14439196	14439477	17757	283	0.153846	0.858657
Chr10	13574383	13577988	INS	chromosome_10	14440843	14444192	17758	3351	0.0235784	1.10922
Chr10	13578074	13578215	INS	chromosome_10	14444280	14444441	17759	163	0.0141844	0.680982
Chr10	13580476	13580523	INS	chromosome_10	14446467	14453685	17761	7220	0.0425532	2.40166
Chr10	13602635	13602733	INS	chromosome_10	14475737	14475834	17765	99	0.0204082	1.9596
Chr10	13615290	13615441	INS	chromosome_10	14488374	14488524	17769	152	0.013245	3.59211
Chr10	13634507	13635203	INS	chromosome_10	14507599	14508456	17770	859	0.127874	5.14668
Chr10	13638180	13638180	INS	chromosome_10	14511435	14511440	17771	7	0	1.42857
Chr10	13652798	13652798	INS	chromosome_10	14526074	14526315	17772	243	0	0.897119
Chr10	13654863	13654863	INS	chromosome_10	14528385	14533673	17773	5290	0	1.03535
Chr10	13662112	13662112	INS	chromosome_10	14540931	14540941	17774	12	0	2.33333
Chr10	13672152	13673152	INS	chromosome_10	14550983	14551982	17776	1001	0.002	0.001998
Chr10	13674095	13674784	INS	chromosome_10	14552928	14553616	17777	690	0.00290276	1.00435
Chr10	13705651	13705652	INS	chromosome_10	14575432	14575501	17782	71	2	6.8169
Chr10	13708931	13709073	INS	chromosome_10	14578762	14578923	17783	163	1.0493	3.85276
Chr10	13719930	13719930	INS	chromosome_10	14587604	14597604	17786	10002	0	0.00019996
Chr10	13725425	13725426	INS	chromosome_10	14605013	14605024	17787	13	2	0.153846
Chr10	13988587	13988587	INS	chromosome_10	14600030	14774293	17789	174265	0	1.52837
Chr10	14047210	14047276	INS	chromosome_10	14893922	14894081	17791	161	0.030303	0.0124224
Chr10	14047623	14047769	INS	chromosome_10	14894427	14894573	17792	148	0.0136986	0.0135135
Chr10	14051469	14051469	INS	chromosome_10	14898274	14898280	17793	8	0	0.25
Chr10	14051543	14051564	INS	chromosome_10	14898361	14898428	17794	69	0.0952381	0.0289855
Chr10	14051960	14051973	INS	chromosome_10	14898826	14898902	17795	78	0.153846	0.025641
Chr10	14052100	14052108	INS	chromosome_10	14899031	14899054	17796	25	0.25	0.08
Chr10	14053722	14054500	INS	chromosome_10	14900533	14903900	17800	3369	0.00257069	0.908578
Chr10	14056259	14056695	INS	chromosome_10	14905642	14906077	17802	437	0.00458716	0.494279
Chr10	14056890	14057002	INS	chromosome_10	14906272	14906383	17803	113	0.0178571	1.02655
Chr10	14075113	14075113	INS	chromosome_10	14924499	14924508	17804	11	0	0.181818
Chr10	14075327	14075327	INS	chromosome_10	14924733	14924749	17805	18	0	0.111111
Chr10	14078489	14078489	INS	chromosome_10	14927924	14927934	17806	12	0	2.33333
Chr10	14087212	14087311	INS	chromosome_10	14936659	14936769	17808	112	0.020202	3.45536
Chr10	14087587	14087879	INS	chromosome_10	14937047	14937339	17809	294	0.530822	2.47279
Chr10	14108141	14108147	INS	chromosome_10	14957562	14965176	17814	7616	0.333333	2.87277
Chr10	14126663	14126897	INS	chromosome_10	14973808	14974061	17819	255	0.00854701	1.27843
Chr10	14128737	14128975	INS	chromosome_10	14975903	14976145	17820	244	0.00840336	5.12705
Chr10	14141856	14142190	INS	chromosome_10	14979589	14979923	17822	336	0.0389222	3.45536
Chr10	14157917	14158221	INS	chromosome_10	14983473	14983776	17826	305	0.00657895	2.90164
Chr10	14158501	14159788	INS	chromosome_10	14984057	14991385	17827	7330	0.001554	1.46726
Chr10	14160108	14160253	INS	chromosome_10	14991707	14991853	17828	148	0.537931	2.32432
Chr10	14162412	14165724	INS	chromosome_10	15133711	15134432	17829	723	0.161836	1.48271
Chr10	14173376	14173377	INS	chromosome_10	15142568	15142574	17836	8	2	2.5
Chr10	14174160	14174165	INS	chromosome_10	15141770	15141783	17839	15	0.4	1.2
Chr10	14177805	14177831	INS	chromosome_10	15138058	15138128	17844	72	0.0769231	3.01389
Chr10	14231272	14231303	INS	chromosome_10	15158842	15158887	17852	47	0.0645161	1.06383
Chr10	14256622	14256695	INS	chromosome_10	15182999	15183093	17858	96	0.0273973	0.0208333
Chr10	14256885	14256910	INS	chromosome_10	15183285	15183314	17859	31	0.08	0.0645161
Chr10	14257660	14258912	INS	chromosome_10	15183979	15187351	17861	3374	0.00159744	0.250445
Chr10	14259580	14259593	INS	chromosome_10	15188011	15188016	17863	8	2.15385	2.4
Chr10	14397279	14397279	INS	chromosome_10	15325673	15325695	17867	24	0	3.20833
Chr10	14443995	14444019	INS	chromosome_10	15372453	15372465	17868	12	2.08333	2.75
Chr10	14446680	14446681	INS	chromosome_10	15375124	15375129	17870	7	2	5.85714
Chr10	14452490	14452494	INS	chromosome_10	15380866	15389434	17872	8570	0.5	1.79417
Chr10	14457571	14457572	INS	chromosome_10	15394515	15394527	17873	14	2	0.142857
Chr10	14465457	14465533	INS	chromosome_10	15402414	15402514	17874	102	0.0263158	1.02941
Chr10	14489328	14489439	INS	chromosome_10	15426301	15426431	17877	132	0.018018	1.78788
Chr10	14491666	14491914	INS	chromosome_10	15428661	15428909	17878	250	0.00806452	5.084
Chr10	14500171	14500181	INS	chromosome_10	15437089	15437166	17882	79	0.2	4.35443
Chr10	14501379	14501422	INS	chromosome_10	15438366	15438413	17883	49	0.0465116	1.59184
Chr10	14519835	14519846	INS	chromosome_10	15456830	15456833	17885	8	2.18182	2.66667
Chr10	14520759	14520759	INS	chromosome_10	15457755	15458091	17886	338	0	1.63609
Chr10	14526731	14526891	INS	chromosome_10	15464070	15464229	17887	161	0.0125	0.0124224
Chr10	14548747	14548747	INS	chromosome_10	15484904	15484940	17891	38	0	0.0526316
Chr10	14558222	14558222	INS	chromosome_10	15494434	15495392	17892	960	0	1.18333
Chr10	14571848	14571855	INS	chromosome_10	15508926	15508953	17897	29	0.285714	0.0689655
Chr10	14581938	14581938	INS	chromosome_10	15519043	15529700	17898	10659	0	1.88958
Chr10	14590696	14590710	INS	chromosome_10	15538473	15538505	17899	34	0.142857	0.0588235
Chr10	14595801	14595807	INS	chromosome_10	15543606	15543635	17900	31	0.333333	0.0645161
Chr10	14599886	14599904	INS	chromosome_10	15547679	15547685	17902	12	2.11111	2.33333
Chr10	14602107	14602122	INS	chromosome_10	15549891	15549900	17904	6	2.13333	2.22222
Chr10	14619625	14619626	INS	chromosome_10	15566594	15566600	17908	8	2	0.25
Chr10	14633085	14633116	INS	chromosome_10	15579614	15579688	17912	76	0.0645161	0.394737
Chr10	14636447	14636685	INS	chromosome_10	15583026	15595414	17913	12390	0.00840336	1.86683
Chr10	14680389	14680404	INS	chromosome_10	15694850	15694873	17920	25	0.133333	0.08
Chr10	14689362	14689372	INS	chromosome_10	15703831	15703852	17921	23	0.2	1.13043
Chr10	14698846	14698859	INS	chromosome_10	15713311	15713392	17923	83	0.153846	0.0240964
Chr10	14699076	14699076	INS	chromosome_10	15713611	15713629	17924	20	0	0.1
Chr10	14699736	14699759	INS	chromosome_10	15714304	15714335	17925	33	0.0869565	0.0606061
Chr10	14703912	14703914	INS	chromosome_10	15718001	15718011	17928	12	1	0.166667
Chr10	14715587	14715587	INS	chromosome_10	15722935	15722977	17930	44	0	1.56818
Chr10	14717511	14717512	INS	chromosome_10	15724906	15724937	17931	33	2	1.09091
Chr10	14719656	14719666	INS	chromosome_10	15727064	15727078	17933	16	0.2	1.25
Chr10	14721469	14721489	INS	chromosome_10	15728879	15728927	17934	50	0.1	0.04
Chr10	14736727	14736728	INS	chromosome_10	15744165	15744175	17936	12	2	1.25
Chr10	14738556	14738557	INS	chromosome_10	15746010	15746545	17937	537	2	1.42831
Chr10	14738683	14738684	INS	chromosome_10	15746673	15746678	17938	7	2	0.285714
Chr10	14745441	14745769	INS	chromosome_10	15753437	15753776	17939	341	0.0121951	1.22287
Chr10	14754878	14755085	INS	chromosome_10	15758377	15758375	17942	0	0.00966184	inf
Chr10	14759292	14759292	INS	chromosome_10	15762583	15762589	17943	8	0	4.75
Chr10	14837502	14837561	INS	chromosome_10	15801055	15801057	17950	57	2.0339	3
Chr10	14842314	14842397	INS	chromosome_10	15805978	15806291	17951	315	0.0240964	0.00634921
Chr10	14843118	14843151	INS	chromosome_10	15807013	15818863	17952	11852	0.0606061	2.15694
Chr10	14844652	14844652	INS	chromosome_10	15820364	15820431	17953	69	0	1.01449
Chr10	14847032	14847032	INS	chromosome_10	15822866	15822867	17954	3	0	2
Chr10	14853785	14853785	INS	chromosome_10	15829107	15829110	17956	5	0	1.6
Chr10	14861299	14861364	INS	chromosome_10	15836636	15836721	17957	87	0.0307692	0.0229885
Chr10	14867787	14867791	INS	chromosome_10	15843101	15843111	17959	12	0.5	0.166667
Chr10	14880379	14905513	INS	chromosome_10	16166967	16183028	17960	16063	0.0779422	1.8735
Chr10	14965824	14966058	INS	chromosome_10	32964476	32964711	17964	237	1.00427	1.97046
Chr10	14966275	14968785	INS	chromosome_10	39545908	39554141	17965	8235	0.000796813	1.53078
Chr10	15016360	15016373	INS	chromosome_10	15903875	15903903	17967	30	0.153846	0.0666667
Chr10	15016448	15016766	INS	chromosome_10	15903980	15904579	17968	601	0.00628931	1.35774
Chr10	15021910	15021936	INS	chromosome_10	15909716	15909730	17972	12	2.07692	5.35714
Chr10	15024532	15024549	INS	chromosome_10	15912339	15912361	17973	24	0.117647	0.0833333
Chr10	15024764	15024764	INS	chromosome_10	15912578	15920755	17974	8179	0	1.40005
Chr10	15036898	15036947	INS	chromosome_10	15932534	15944618	17979	12086	0.0408163	2.22696
Chr10	15038417	15038430	INS	chromosome_10	15946100	15946102	17980	11	4.30769	3
Chr10	15039100	15039100	INS	chromosome_10	15946771	15957503	17982	10734	0	0.128657
Chr10	15087754	15087882	INS	chromosome_10	16005997	16006134	17984	139	0.015625	1.00719
Chr10	15123691	15123835	INS	chromosome_10	16041946	16042096	17985	152	0.0138889	3.52632
Chr10	15141568	15141887	INS	chromosome_10	16421793	16424308	17988	2517	0.00626959	2.24474
Chr10	15143153	15143220	INS	chromosome_10	16425528	16427579	17990	2053	0.0298507	0.654165
Chr10	15189074	15189151	INS	chromosome_10	16447581	16447622	18000	36	3.8961	11.2683
Chr10	15191424	15191425	INS	chromosome_10	16449945	16449962	18001	19	2	0.105263
Chr10	15218530	15229523	INS	chromosome_10	16482383	16492829	18008	10448	0.213227	0.0922665
Chr10	15256246	15256260	INS	chromosome_10	16519563	16519571	18009	6	3.21429	6.75
Chr10	15270018	15270019	INS	chromosome_10	16533338	16533364	18010	28	2	0.0714286
Chr10	15270134	15270134	INS	chromosome_10	16533478	16533557	18011	81	0	0.0246914
Chr10	15271687	15271864	INS	chromosome_10	16535121	16535297	18014	178	0.0112994	1.37079
Chr10	15276121	15276225	INS	chromosome_10	16536595	16536742	18017	149	0.0192308	1.61745
Chr10	15276910	15276955	INS	chromosome_10	16539281	16546874	18018	7595	0.0444444	2.84858
Chr10	15279556	15279599	INS	chromosome_10	16549468	16549520	18020	54	0.0465116	0.037037
Chr10	15285058	15285089	INS	chromosome_10	16554964	16555010	18022	48	0.0645161	0.5
Chr10	15287101	15287266	INS	chromosome_10	16556944	16557353	18026	411	0.0121212	0.576642
Chr10	15300098	15300098	INS	chromosome_10	16569210	16569230	18031	22	0	0.0909091
Chr10	15343897	15343935	INS	chromosome_10	16604661	16604662	18037	37	2.05263	6
Chr10	15365829	15367149	INS	chromosome_10	16626579	16669437	18039	42860	0.122727	0.785884
Chr10	15367671	15367916	INS	chromosome_10	16670199	16670214	18040	17	0.0122449	0.0588235
Chr10	15368825	15369365	INS	chromosome_10	16671125	16678904	18041	7781	0.1	3.36165
Chr10	15372567	15372670	INS	chromosome_10	16682072	16682174	18043	104	0.0194175	2.04808
Chr10	15385991	15386025	INS	chromosome_10	16692920	16692942	18047	12	2.05882	2.09091
Chr10	15388180	15388231	INS	chromosome_10	16695123	16695160	18048	14	2.03922	5.13514
Chr10	15389186	15389191	INS	chromosome_10	16696129	16696149	18049	22	0.4	0.0909091
Chr10	15472932	15472946	INS	chromosome_10	16767852	16767860	18060	6	2.14286	2.25
Chr10	15478478	15478482	INS	chromosome_10	16773383	16773394	18062	13	0.5	0.153846
Chr10	15478755	15478755	INS	chromosome_10	16773669	16783730	18063	10063	0	2.01888
Chr10	15479589	15479589	INS	chromosome_10	16784577	16794963	18064	10388	0	1.0463
Chr10	15483867	15483867	INS	chromosome_10	16799581	16799581	18065	2	0	1
Chr10	15488166	15488174	INS	chromosome_10	16803886	16803913	18066	29	0.25	1.10345
Chr10	15507221	15507253	INS	chromosome_10	16822939	16822981	18068	44	0.0625	0.0454545
Chr10	15508544	15508547	INS	chromosome_10	16824274	16824287	18069	15	0.666667	0.4
Chr10	15513938	15514333	INS	chromosome_10	16829681	16830139	18070	460	0.00506329	0.919565
Chr10	15540361	15540363	INS	chromosome_10	16847076	16847085	18073	11	1	0.181818
Chr10	15545899	15545907	INS	chromosome_10	16852626	16852628	18074	6	2.25	3
Chr10	15575168	15575168	INS	chromosome_10	16881894	16882737	18076	845	0	2.07574
Chr10	15702913	15702913	INS	chromosome_10	16984942	16984948	18080	8	0	0.25
Chr10	15710625	15710625	INS	chromosome_10	16992658	16992746	18081	90	0	6.55556
Chr10	15716621	15716621	INS	chromosome_10	16998756	16998760	18083	6	0	0.333333
Chr10	15743481	15743512	INS	chromosome_10	17025586	17025621	18086	37	0.0645161	1.72973
Chr10	15792901	15792901	INS	chromosome_10	17071764	17071899	18089	137	0	7.14599
Chr10	15847584	15847584	INS	chromosome_10	17126518	17138648	18094	12132	0	0.209199
Chr10	15865459	15868185	INS	chromosome_10	17178091	17178244	18097	155	1.25018	4.51613
Chr10	15868294	15868294	INS	chromosome_10	17226155	17226584	18098	431	0	0.661253
Chr10	15891555	15891555	INS	chromosome_10	17260870	17270998	18104	10130	0	1.02369
Chr10	15976173	15976192	INS	chromosome_10	17378689	17378702	18106	6	2.10526	4.30769
Chr10	16022004	16022004	INS	chromosome_10	17424523	17424580	18107	59	0	4.05085
Chr10	16057934	16057956	INS	chromosome_10	17460552	17460558	18109	16	2.09091	2.33333
Chr10	16120449	16120449	INS	chromosome_10	17523043	17523047	18112	6	0	6.16667
Chr10	16149914	16153022	INS	chromosome_10	17552136	17565363	18115	13229	0.0292793	1.2871
Chr10	16305864	16312341	INS	chromosome_10	17718096	17728282	18119	10188	0.173228	0.000196309
Chr10	16410875	16410875	INS	chromosome_10	17826818	17826820	18120	4	0	0.5
Chr10	16438421	16438440	INS	chromosome_10	17854374	17854375	18123	18	2.10526	6
Chr10	16441707	16457017	INS	chromosome_10	17969560	17995596	18125	26038	0.0386022	1.06053
Chr10	16474081	16474082	INS	chromosome_10	18012675	18012684	18126	11	2	1.27273
Chr10	16477446	16477448	INS	chromosome_10	18016044	18016053	18128	11	1	1.27273
Chr10	16480801	16480902	INS	chromosome_10	18016726	18016839	18130	115	0.019802	3.44348
Chr10	16552857	16552896	INS	chromosome_10	18074346	18074524	18138	180	0.0512821	2.53889
Chr10	16555557	16555583	INS	chromosome_10	18077187	18077481	18139	296	0.0769231	0.550676
Chr10	16572190	16572373	INS	chromosome_10	18094092	18094274	18143	184	0.010929	2.66848
Chr10	16581845	16581845	INS	chromosome_10	18103733	18103733	18146	2	0	2.5
Chr10	16588561	16588672	INS	chromosome_10	18110458	18110582	18147	126	0.027027	3.31746
Chr10	16607287	16607525	INS	chromosome_10	18119882	18120120	18150	240	0.00840336	5.125
Chr10	16616377	16616377	INS	chromosome_10	18128973	18140923	18151	11952	0	1.80388
Chr10	16629751	16629761	INS	chromosome_10	18153512	18153530	18153	20	0.2	0.1
Chr10	16630212	16630219	INS	chromosome_10	18153984	18154002	18154	20	0.285714	0.1
Chr10	16630469	16630476	INS	chromosome_10	18154252	18154294	18155	44	0.285714	0.0454545
Chr10	16630652	16630665	INS	chromosome_10	18154473	18154536	18156	65	0.153846	0.0307692
Chr10	16630971	16630972	INS	chromosome_10	18154847	18154856	18157	11	2	0.181818
Chr10	16631491	16631491	INS	chromosome_10	18155377	18155690	18158	315	0	0.00634921
Chr10	16642200	16642366	INS	chromosome_10	18158546	18158758	18160	214	0.0120482	0.401869
Chr10	16642430	16643003	INS	chromosome_10	18158824	18159397	18161	575	0.0034904	1.69739
Chr10	16643067	16643081	INS	chromosome_10	18159463	18159493	18162	32	0.142857	5.21875
Chr10	16644133	16644225	INS	chromosome_10	18160547	18160641	18163	96	0.0217391	0.0208333
Chr10	16644467	16644508	INS	chromosome_10	18160882	18163524	18164	2644	0.0487805	1.05938
Chr10	16662029	16662082	INS	chromosome_10	18173110	18173208	18166	100	0.0377358	1.29
Chr10	16669196	16669313	INS	chromosome_10	18180313	18180429	18168	118	0.444444	2.44068
Chr10	16731451	16731521	INS	chromosome_10	18194624	18194935	18173	313	0.0285714	0.246006
Chr10	16731658	16731661	INS	chromosome_10	18195074	18294320	18174	99248	0.666667	2.21039
Chr10	16731903	16733096	INS	chromosome_10	18335980	18348016	18175	12038	0.0645432	3.10791
Chr10	16734634	16734719	INS	chromosome_10	18349549	18359728	18176	10181	0.0235294	2.03742
Chr10	16737006	16737006	INS	chromosome_10	18362019	18362021	18177	4	0	0.5
Chr10	16771848	16771950	INS	chromosome_10	18388900	18388899	18183	1	0.0196078	5
Chr10	16772091	16772209	INS	chromosome_10	18389042	18389166	18184	126	0.0254237	7.07937
Chr10	16772719	16772849	INS	chromosome_10	18389679	18389813	18185	136	0.0153846	1.20588
Chr10	16798820	16798820	INS	chromosome_10	18415498	18415499	18191	3	0	0.666667
Chr10	16803783	16803783	INS	chromosome_10	18420467	18420485	18193	20	0	2.2
Chr10	16816691	16816691	INS	chromosome_10	18439282	18440833	18194	1553	0	4.47199
Chr10	16828613	16831512	INS	chromosome_10	18453322	18462625	18196	9305	0.0282856	2.33939
Chr10	16835571	16835620	INS	chromosome_10	18466680	18466748	18197	70	0.0816327	1.57143
Chr10	16851038	16851110	INS	chromosome_10	18469592	18469672	18199	82	0.0555556	1.60976
Chr10	16859529	16859529	INS	chromosome_10	18478057	18478098	18201	43	0	6.18605
Chr10	16864431	16864431	INS	chromosome_10	18483032	18483239	18203	209	0	0.320574
Chr10	16866382	16866384	INS	chromosome_10	18491295	18492031	18204	738	1	0.865854
Chr10	16883411	16883424	INS	chromosome_10	18509058	18509075	18205	19	0.153846	2.21053
Chr10	16890296	16890297	INS	chromosome_10	18515947	18515968	18207	23	2	1.65217
Chr10	16940316	16940675	INS	chromosome_10	18565947	18566305	18208	360	0.00557103	3.08611
Chr10	16951283	16951294	INS	chromosome_10	18576925	18576927	18209	9	2.18182	3
Chr10	16999642	16999662	INS	chromosome_10	18610717	18610752	18215	37	0.1	0.0540541
Chr10	17015502	17015502	INS	chromosome_10	18789827	18790275	18217	450	0	0.782222
Chr10	17032478	17032487	INS	chromosome_10	18807224	18807256	18220	34	0.222222	0.0588235
Chr10	17045549	17045549	INS	chromosome_10	18819274	18819279	18223	7	0	0.285714
Chr10	17046580	17046580	INS	chromosome_10	18820312	18827258	18224	6948	0	1.32168
Chr10	17071421	17071592	INS	chromosome_10	18841948	18843775	18227	1829	0.0116959	2.86167
Chr10	17072563	17072563	INS	chromosome_10	18844748	18844747	18229	1	0	2
Chr10	17073167	17073532	INS	chromosome_10	18845364	18853499	18230	8137	0.00547945	2.69227
Chr10	17273861	17273861	INS	chromosome_10	18881120	18883128	18239	2010	0	2.75274
Chr10	17329476	17329476	INS	chromosome_10	18915353	18915357	18242	6	0	7.33333
Chr10	17342063	17342205	INS	chromosome_10	18927942	18928103	18245	163	0.0140845	3.45399
Chr10	17344593	17344775	INS	chromosome_10	18930495	18930694	18247	201	0.368132	6.78109
Chr10	17347347	17347407	INS	chromosome_10	18933267	18933334	18248	69	0.0333333	2.57971
Chr10	17361241	17361274	INS	chromosome_10	18947179	18952101	18249	4924	0.0909091	0.361495
Chr10	17361358	17361358	INS	chromosome_10	18952183	18952244	18250	63	0	0.031746
Chr10	17361850	17362079	INS	chromosome_10	19042467	19110107	18252	67642	0.00873362	1.89512
Chr10	17368162	17368320	INS	chromosome_10	19111238	19111407	18254	171	0.0126582	0.0116959
Chr10	17370062	17370091	INS	chromosome_10	19113158	19113205	18255	49	0.0689655	0.0408163
Chr10	17390983	17391005	INS	chromosome_10	19116775	19116817	18261	44	0.0909091	0.0454545
Chr10	17423278	17423451	INS	chromosome_10	19129875	19130065	18268	192	0.0115607	1.57292
Chr10	17439814	17439814	INS	chromosome_10	19145580	19145587	18272	9	0	1.33333
Chr10	17443028	17443048	INS	chromosome_10	19147665	19147693	18274	30	0.1	1.46667
Chr10	17448052	17448059	INS	chromosome_10	19152699	19152711	18276	14	1.42857	3.21429
Chr10	17452279	17452280	INS	chromosome_10	19156907	19156912	18278	7	2	0.285714
Chr10	17479203	17479209	INS	chromosome_10	19178634	19178669	18282	37	0.333333	3.40541
Chr10	17493079	17493080	INS	chromosome_10	19192293	19192298	18284	7	2	0.285714
Chr10	17518949	17519010	INS	chromosome_10	19217073	19217206	18288	135	0.0327869	0.0148148
Chr10	17519164	17519164	INS	chromosome_10	19217362	19217393	18289	33	0	0.0606061
Chr10	17543433	17543682	INS	chromosome_10	19241088	19241342	18293	256	0.00803213	2.12891
Chr10	17557985	17557995	INS	chromosome_10	19255636	19255652	18295	18	0.2	0.111111
Chr10	17561124	17561124	INS	chromosome_10	19258783	19258803	18296	22	0	0.0909091
Chr10	17563113	17563132	INS	chromosome_10	19260810	19260813	18297	16	2.10526	5.66667
Chr10	17563133	17563215	INS	chromosome_10	19260856	19260912	18298	26	2.02439	12.7143
Chr10	17563261	17563261	INS	chromosome_10	19260985	19260999	18299	16	0	0.125
Chr10	17606487	17606525	INS	chromosome_10	19315360	19329973	18302	14615	0.0526316	2.55765
Chr10	17632189	17632250	INS	chromosome_10	19341815	19341904	18305	91	0.42623	0.021978
Chr10	17635553	17635553	INS	chromosome_10	19345212	19345213	18306	3	0	3.33333
Chr10	17641317	17641608	INS	chromosome_10	19350913	19351206	18308	295	0.0103093	6.97627
Chr10	17641795	17641859	INS	chromosome_10	19351395	19352158	18309	765	0.03125	2.8902
Chr10	17658723	17659028	INS	chromosome_10	19360201	19360506	18313	307	0.570492	4.92182
Chr10	17664181	17664196	INS	chromosome_10	19365627	19365629	18316	13	2.13333	7.5
Chr10	17664387	17664398	INS	chromosome_10	19365834	19366212	18317	380	0.181818	3.68158
Chr10	17669846	17669846	INS	chromosome_10	19371656	19371655	18319	1	0	4
Chr10	17706070	17706646	INS	chromosome_10	19390884	19391479	18325	597	0.885417	1.1005
Chr10	17718937	17719425	INS	chromosome_10	19403796	19404294	18326	500	0.838115	1.604
Chr10	17725004	17725266	INS	chromosome_10	19409875	19410136	18327	263	0.526718	1.42966
Chr10	17742183	17742183	INS	chromosome_10	19427050	19427062	18328	14	0	2.28571
Chr10	17754756	17754847	INS	chromosome_10	19439639	19439729	18329	92	0.021978	0.956522
Chr10	17771516	17771516	INS	chromosome_10	19456390	19456395	18335	7	0	4.85714
Chr10	17779768	17779953	INS	chromosome_10	19464645	19464864	18336	221	0.156757	1.89593
Chr10	17780072	17780443	INS	chromosome_10	19464985	19465355	18337	372	0.00539084	2.01075
Chr10	17793060	17793317	INS	chromosome_10	19477969	19478225	18339	258	0.0077821	4.16279
Chr10	17825358	17825378	INS	chromosome_10	19510266	19510332	18342	68	0.1	0.0294118
Chr10	17826064	17826243	INS	chromosome_10	19511019	19511197	18343	180	0.0111732	2.47222
Chr10	17896718	17896719	INS	chromosome_10	19571833	19571863	18348	32	2	0.0625
Chr10	17898811	17898811	INS	chromosome_10	19573957	19573989	18349	34	0	0.0588235
Chr10	17906955	17907002	INS	chromosome_10	19582121	19582179	18351	60	0.0425532	0.0333333
Chr10	17913856	17913856	INS	chromosome_10	19589029	19589029	18353	2	0	1
Chr10	17936647	17936680	INS	chromosome_10	19610029	19610072	18357	45	0.0606061	0.0444444
Chr10	17945669	17945669	INS	chromosome_10	19619041	19626686	18360	7647	0	2.42762
Chr10	17963193	17963226	INS	chromosome_10	19641850	19642727	18362	879	0.0606061	1.78385
Chr10	17963758	17963840	INS	chromosome_10	19643263	19643355	18363	94	0.0243902	0.0212766
Chr10	17964312	17964322	INS	chromosome_10	19643827	19643841	18364	16	0.2	0.125
Chr10	17966859	17966862	INS	chromosome_10	19646370	19646380	18366	12	0.666667	1.25
Chr10	17967132	17967132	INS	chromosome_10	19648346	19658300	18367	9956	0	2.19616
Chr10	17967210	17967223	INS	chromosome_10	19658386	19658407	18368	23	0.153846	2.17391
Chr10	17968733	17968835	INS	chromosome_10	19659920	19660028	18369	110	0.0196078	1.89091
Chr10	17972286	17972302	INS	chromosome_10	19662252	19662274	18371	24	0.125	0.0833333
Chr10	17979209	17979211	INS	chromosome_10	19668225	19676521	18373	8298	1	4.00723
Chr10	17990401	17990401	INS	chromosome_10	19687634	19687635	18377	3	0	0.666667
Chr10	18004506	18004523	INS	chromosome_10	19696282	19696518	18380	238	0.117647	0.00840336
Chr10	18005187	18005256	INS	chromosome_10	19697178	19698105	18381	929	0.0289855	2.2282
Chr10	18007135	18007170	INS	chromosome_10	19699980	19700022	18383	44	0.0571429	0.0454545
Chr10	18007971	18008022	INS	chromosome_10	19700830	19700890	18384	62	0.0392157	0.0322581
Chr10	18008753	18008932	INS	chromosome_10	19701566	19701794	18386	230	0.0111732	0.00869565
Chr10	18019309	18019309	INS	chromosome_10	19712166	19712187	18387	23	0	0.0869565
Chr10	18023957	18024030	INS	chromosome_10	19716844	19716933	18388	91	0.0273973	1.54945
Chr10	18035101	18035108	INS	chromosome_10	22214079	22214085	18391	1	2.28571	1.33333
Chr10	18045862	18046034	INS	chromosome_10	22203156	22203327	18396	173	0.0116279	3.13295
Chr10	18047725	18048374	INS	chromosome_10	22199685	22201476	18400	1793	0.00308166	1.91132
Chr10	18050496	18050497	INS	chromosome_10	22197546	22197561	18402	17	2	0.117647
Chr10	18064947	18065015	INS	chromosome_10	22182989	22183070	18408	83	0.0294118	3.19277
Chr10	18073344	18073344	INS	chromosome_10	22169557	22174693	18414	5138	0	1.72051
Chr10	18077254	18077257	INS	chromosome_10	22165631	22165642	18416	13	0.666667	0.153846
Chr10	18078516	18078516	INS	chromosome_10	22164359	22164382	18422	25	0	0.76
Chr10	18089550	18089577	INS	chromosome_10	22153282	22153336	18426	56	0.0740741	0.0357143
Chr10	18109558	18109569	INS	chromosome_10	22133317	22133322	18435	6	2.18182	3.6
Chr10	18116745	18116755	INS	chromosome_10	22124546	22126135	18438	1591	0.2	0.570082
Chr10	18145171	18145318	INS	chromosome_10	19769517	19769672	18443	157	0.0136054	1.25478
Chr10	18148523	18148548	INS	chromosome_10	19772875	19772904	18444	31	0.08	0.0645161
Chr10	18157706	18157753	INS	chromosome_10	19782041	19782324	18448	285	0.0425532	1.66316
Chr10	18159259	18159437	INS	chromosome_10	19783833	19784087	18449	256	0.011236	3.04297
Chr10	18159690	18159779	INS	chromosome_10	19784342	19786583	18450	2243	0.0224719	1.92555
Chr10	18160337	18160446	INS	chromosome_10	19787143	19787251	18451	110	0.0183486	1.03636
Chr10	18173459	18173494	INS	chromosome_10	19800279	19800280	18454	34	2.05714	4
Chr10	18179990	18179992	INS	chromosome_10	19806522	19806542	18458	22	1	0.0909091
Chr10	18180694	18180707	INS	chromosome_10	19807248	19807268	18459	22	0.153846	0.0909091
Chr10	18181206	18181226	INS	chromosome_10	19807765	19807799	18460	36	0.1	0.0555556
Chr10	18182901	18182925	INS	chromosome_10	19809484	19809533	18461	51	0.0833333	0.0392157
Chr10	18183176	18183199	INS	chromosome_10	19809796	19809832	18462	38	0.0869565	0.0526316
Chr10	18183589	18183613	INS	chromosome_10	19810223	19810268	18463	47	0.0833333	0.0425532
Chr10	18184474	18184488	INS	chromosome_10	19811139	19811177	18464	40	0.142857	0.05
Chr10	18184643	18184690	INS	chromosome_10	19811337	19811389	18465	54	0.0425532	0.037037
Chr10	18184782	18184784	INS	chromosome_10	19811483	19811500	18466	19	1	0.105263
Chr10	18187121	18187169	INS	chromosome_10	19813838	19819079	18467	5243	0.0416667	0.80164
Chr10	18189449	18189449	INS	chromosome_10	19821359	19821377	18468	20	0	0.1
Chr10	18230460	18230481	INS	chromosome_10	19847406	19848133	18473	729	0.0952381	1.78875
Chr10	18248314	18248473	INS	chromosome_10	19852022	19852859	18476	839	0.0125786	2.71037
Chr10	18250358	18250377	INS	chromosome_10	19854739	19854748	18479	10	2.10526	4.44444
Chr10	18251916	18252113	INS	chromosome_10	19856244	19856440	18481	198	0.0101523	1.93939
Chr10	18252404	18252573	INS	chromosome_10	19856732	19856900	18482	170	0.372781	4.44706
Chr10	18254361	18254417	INS	chromosome_10	19858688	19858755	18484	69	0.0357143	0.913043
Chr10	18262005	18262113	INS	chromosome_10	19866187	19866299	18489	114	0.0185185	0.0175439
Chr10	18263001	18263517	INS	chromosome_10	19867158	19867688	18492	532	0.271318	1.96992
Chr10	18264102	18264140	INS	chromosome_10	19868268	19868314	18494	48	0.0526316	0.0416667
Chr10	18266063	18267122	INS	chromosome_10	19870214	19871888	18495	1676	0.00188857	0.639021
Chr10	18272316	18272316	INS	chromosome_10	19883052	19883859	18497	809	0	2.59456
Chr10	18292071	18292087	INS	chromosome_10	19899246	19908480	18499	9236	0.125	1.89184
Chr10	18295655	18295655	INS	chromosome_10	19912049	19912091	18500	44	0	2.27273
Chr10	18304821	18304842	INS	chromosome_10	19921261	19930501	18501	9242	0.0952381	1.60636
Chr10	18322577	18322582	INS	chromosome_10	19948249	19948275	18503	28	0.4	3.17857
Chr10	18329999	18330351	INS	chromosome_10	19955699	19956050	18504	353	0.00568182	3.06232
Chr10	18350109	18350509	INS	chromosome_10	19973203	19973604	18508	403	0.4425	2.16625
Chr10	18367362	18367363	INS	chromosome_10	19990389	19990396	18514	9	2	9.11111
Chr10	18375323	18375697	INS	chromosome_10	19998339	19998712	18517	375	0.28877	4.472
Chr10	18380993	18381084	INS	chromosome_10	20004009	20004100	18519	93	0.021978	1.7957
Chr10	18386453	18386519	INS	chromosome_10	20027708	20037605	18520	9899	0.030303	1.30801
Chr10	18426928	18432808	INS	chromosome_10	20161154	20171764	18523	10612	0.000340136	2.5637
Chr10	18493943	18495050	INS	chromosome_10	20213826	20255036	18534	41212	0.00180668	1.24585
Chr10	18546033	18546033	INS	chromosome_10	20256684	20257327	18539	645	0	0.00310078
Chr10	18550000	18550002	INS	chromosome_10	20261266	20274560	18542	13296	1	1.20924
Chr10	18584206	18584218	INS	chromosome_10	20276973	20276997	18547	26	0.166667	0.0769231
Chr10	18587589	18587589	INS	chromosome_10	20280326	20280346	18549	22	0	0.0909091
Chr10	18588363	18588390	INS	chromosome_10	20281139	20281196	18550	59	0.0740741	0.0338983
Chr10	18601768	18601768	INS	chromosome_10	20282542	20282583	18552	43	0	0.0465116
Chr10	18602090	18602090	INS	chromosome_10	20283091	20283437	18553	348	0	0.00574713
Chr10	18610757	18610771	INS	chromosome_10	20289083	20290415	18556	1334	0.142857	2.52399
Chr10	18611721	18611721	INS	chromosome_10	20291369	20293543	18557	2176	0	1.84926
Chr10	18611830	18611830	INS	chromosome_10	20293661	20293661	18558	2	0	1
Chr10	18614743	18616372	INS	chromosome_10	22671790	22685072	18560	13284	0.885206	1.25836
Chr10	18619440	18619463	INS	chromosome_10	23099530	23100991	18564	1463	0.0869565	0.464115
Chr10	18625448	18625517	INS	chromosome_10	23082894	23092226	18575	9334	0.0289855	1.81905
Chr10	18626739	18626931	INS	chromosome_10	23081469	23081670	18579	203	0.0104167	1.55172
Chr10	18627150	18627168	INS	chromosome_10	23062177	23081248	18581	19073	0.111111	2.36245
Chr10	18656998	18656998	INS	chromosome_10	23034833	23037878	18595	3047	0	0.810633
Chr10	18659982	18659999	INS	chromosome_10	23032492	23032518	18602	28	0.117647	1.07143
Chr10	18661129	18661296	INS	chromosome_10	23031198	23031364	18605	168	0.011976	2.9881
Chr10	18661904	18662012	INS	chromosome_10	23030478	23030588	18608	112	0.0185185	0.892857
Chr10	18662214	18662368	INS	chromosome_10	23029984	23030274	18610	292	0.61039	3.2226
Chr10	18662504	18662827	INS	chromosome_10	23029491	23029847	18612	358	0.00619195	0.687151
Chr10	18663136	18663170	INS	chromosome_10	23029090	23029181	18614	93	0.0588235	2.43011
Chr10	18675999	18676015	INS	chromosome_10	23024347	23024376	18620	31	0.125	0.0645161
Chr10	18696634	18696972	INS	chromosome_10	23015813	23016151	18629	340	0.573964	0.352941
Chr10	18703353	18703353	INS	chromosome_10	22966462	23014280	18634	47820	0	1.72223
Chr10	18703403	18713453	INS	chromosome_10	22953450	22955175	18636	1727	0.0316418	1.41517
Chr10	18808884	18811345	INS	chromosome_10	32873753	32878905	18652	5154	0.351483	1.09216
Chr10	18811410	18811646	INS	chromosome_10	26118921	26153312	18654	34393	0.34322	2.62931
Chr10	18811788	18811942	INS	chromosome_10	23011424	23011577	18656	155	0.603896	0.548387
Chr10	18813629	18814012	INS	chromosome_10	22981468	23009762	18662	28296	0.0078329	1.6638
Chr10	18814759	18814890	INS	chromosome_10	22980588	22980719	18664	133	0.320611	0.0150376
Chr10	18817432	18817432	INS	chromosome_10	22930629	22978042	18668	47415	0	2.10902
Chr10	18819359	18819786	INS	chromosome_10	22923580	22924006	18674	428	0.594848	1.66589
Chr10	18821013	18822026	INS	chromosome_10	22920492	22922351	18678	1861	0.0029615	0.581408
Chr10	18824452	18824884	INS	chromosome_10	22917317	22918058	18681	743	0.0902778	1.47106
Chr10	18890819	18890914	INS	chromosome_10	22830860	22834308	18684	3450	0.0210526	2.28783
Chr10	18950318	18950468	INS	chromosome_10	20434003	20434166	18688	165	0.0133333	0.575758
Chr10	18968998	18969237	INS	chromosome_10	20435754	20435992	18690	240	0.506276	0.575
Chr10	18970146	18970841	INS	chromosome_10	20436882	20446813	18692	9933	0.0028777	2.11638
Chr10	18971841	18973839	INS	chromosome_10	20447815	20449812	18693	1999	0.0945946	1.23612
Chr10	18976139	18976674	INS	chromosome_10	20452086	20452662	18697	578	0.383178	0.391003
Chr10	18977650	18977780	INS	chromosome_10	20453640	20453774	18698	136	0.0153846	1.58088
Chr10	18978396	18978929	INS	chromosome_10	20454392	20454928	18699	538	0.00375235	0.812268
Chr10	18979059	18979174	INS	chromosome_10	20455059	20463114	18700	8057	0.0173913	2.27492
Chr10	18980135	18980629	INS	chromosome_10	20464077	20472731	18701	8656	0.00404858	2.64707
Chr10	18982710	18982769	INS	chromosome_10	20474814	20474879	18703	67	0.0338983	0.0298507
Chr10	19018526	19018894	INS	chromosome_10	20477221	20482485	18707	5266	0.00543478	1.08754
Chr10	19019010	19019302	INS	chromosome_10	20482603	20485382	18708	2781	0.00684932	1.32902
Chr10	19021185	19021809	INS	chromosome_10	20497704	20498031	18710	329	0.00320513	1.13982
Chr10	19037863	19040640	INS	chromosome_10	20487552	20492723	18712	5173	0.281959	1.18249
Chr10	19045412	19045548	INS	chromosome_10	20487347	20487482	18715	137	0.0147059	0.0145985
Chr10	19045615	19045615	INS	chromosome_10	20487551	20497637	18716	10088	0	1.6245
Chr10	19048533	19048803	INS	chromosome_10	20500621	20508758	18717	8139	0.00740741	1.98341
Chr10	19051196	19051198	INS	chromosome_10	20511084	20511093	18719	11	1	0.181818
Chr10	19052860	19053014	INS	chromosome_10	20512753	20512906	18721	155	0.012987	0.948387
Chr10	19058150	19058174	INS	chromosome_10	20518037	20525278	18724	7243	0.0833333	3.41378
Chr10	19062516	19062581	INS	chromosome_10	20529185	20529261	18726	78	0.0307692	0.025641
Chr10	19062748	19062848	INS	chromosome_10	20529430	20529540	18727	112	0.02	0.607143
Chr10	19065222	19066057	INS	chromosome_10	20531888	20532723	18730	837	0.312575	1.16249
Chr10	19066996	19066996	INS	chromosome_10	20533662	20552416	18731	18756	0	1.59752
Chr10	19101041	19102005	INS	chromosome_10	20536085	20547340	18734	11257	0.00207469	1.63658
Chr10	19104635	19105004	INS	chromosome_10	20549967	20550335	18736	370	0.00542005	0.497297
Chr10	19107844	19108925	INS	chromosome_10	20533999	20555978	18739	21981	0.00185014	1.60493
Chr10	19115484	19115547	INS	chromosome_10	20562458	20562532	18743	76	0.031746	1
Chr10	19115692	19115892	INS	chromosome_10	20562679	20580735	18744	18058	0.01	2.53444
Chr10	19120148	19120290	INS	chromosome_10	20584990	20586777	18746	1789	0.0140845	3.40246
Chr10	19122218	19122811	INS	chromosome_10	20588707	20590535	18747	1830	0.244519	1.51694
Chr10	19126052	19126054	INS	chromosome_10	20593725	20598856	18751	5133	1	1.21644
Chr10	19146949	19146955	INS	chromosome_10	20599108	20599356	18753	250	0.333333	1.272
Chr10	19150659	19150694	INS	chromosome_10	20602769	20602821	18755	54	0.0571429	0.037037
Chr10	19150782	19150960	INS	chromosome_10	20602911	20603088	18756	179	0.011236	0.765363
Chr10	19151323	19151622	INS	chromosome_10	20603453	20603753	18757	302	0.00668896	0.857616
Chr10	19202739	19202748	INS	chromosome_10	20613751	20615090	18764	1341	0.222222	1.49441
Chr10	19259836	19259847	INS	chromosome_10	20625959	20625964	18777	6	2.18182	2.4
Chr10	19260673	19260713	INS	chromosome_10	20626795	20626855	18778	62	0.05	0.935484
Chr10	19276409	19276550	INS	chromosome_10	20629498	20631943	18780	2447	0.0141844	1.89293
Chr10	19277154	19277203	INS	chromosome_10	20632518	20632586	18782	70	0.0408163	1.04286
Chr10	19277308	19277352	INS	chromosome_10	20632693	20632779	18783	88	0.0454545	1.39773
Chr10	19293445	19293667	INS	chromosome_10	20649037	20649286	18785	251	0.00900901	0.00796813
Chr10	19296711	19296711	INS	chromosome_10	20652320	20652830	18787	512	0	2.93164
Chr10	19320748	19321008	INS	chromosome_10	20655398	20655659	18791	263	0.00769231	0.338403
Chr10	19323490	19323608	INS	chromosome_10	20658122	20658244	18793	124	0.0169492	0.637097
Chr10	19323869	19323892	INS	chromosome_10	20658517	20658575	18794	60	0.0869565	0.0333333
Chr10	19328843	19328843	INS	chromosome_10	20659414	20660023	18796	611	0	1.2635
Chr10	19330086	19330295	INS	chromosome_10	20664577	20665272	18797	697	0.00956938	0.00286944
Chr10	19330582	19330669	INS	chromosome_10	20665557	20677127	18798	11572	0.0229885	1.33598
Chr10	19330792	19330890	INS	chromosome_10	20677250	20677352	18799	104	0.0204082	0.0192308
Chr10	19331226	19331226	INS	chromosome_10	20700986	20718042	18800	17058	0	1.69891
Chr10	19332125	19332155	INS	chromosome_10	20718942	20726916	18801	7976	0.0666667	2.86121
Chr10	19332470	19332470	INS	chromosome_10	20727235	20727250	18802	17	0	0.117647
Chr10	19336908	19337016	INS	chromosome_10	20731681	20731788	18804	109	0.0185185	0.0458716
Chr10	19444713	19444849	INS	chromosome_10	20734223	20734437	18807	216	0.0147059	0.00925926
Chr10	19445152	19445152	INS	chromosome_10	20739367	20744008	18808	4643	0	2.53974
Chr10	19446112	19446227	INS	chromosome_10	20744962	20745779	18810	819	0.0173913	0.479853
Chr10	19446547	19446716	INS	chromosome_10	20746098	20746277	18811	181	0.0118343	0.281768
Chr10	19447242	19447433	INS	chromosome_10	20746793	20748200	18813	1409	0.0104712	0.12917
Chr10	19448002	19448071	INS	chromosome_10	20748645	20749075	18815	432	0.0289855	0.523148
Chr10	19476959	19476973	INS	chromosome_10	20777395	20777632	18823	239	0.142857	4.15481
Chr10	19477632	19477632	INS	chromosome_10	20778294	20778303	18824	11	0	0.181818
Chr10	19569371	19569598	INS	chromosome_10	20803741	20808987	18828	5248	0.00881057	0.738758
Chr10	19570063	19570074	INS	chromosome_10	20809452	20809478	18829	28	0.181818	0.0714286
Chr10	19570618	19570681	INS	chromosome_10	20810015	20810707	18831	694	0.031746	0.214697
Chr10	19644902	19650852	INS	chromosome_10	20884843	20894842	18836	10001	0.0710924	0.00019998
Chr10	19677057	19677057	INS	chromosome_10	20921045	20921045	18838	2	0	2.5
Chr10	19741443	19741459	INS	chromosome_10	20985428	20985437	18842	7	2.125	2.22222
Chr10	19742034	19742057	INS	chromosome_10	20986019	20986058	18843	41	1.13043	8.87805
Chr10	19748463	19749416	INS	chromosome_10	43812816	43820606	18844	7792	0.00209864	2.54453
Chr10	19778392	19779819	INS	chromosome_10	21022368	21023804	18850	1438	0.00140154	2.81154
Chr10	19815694	19815694	INS	chromosome_10	21047699	21048266	18853	569	0	0.268893
Chr10	19832076	19832105	INS	chromosome_10	21097031	21104306	18856	7277	0.0689655	2.2703
Chr10	19832302	19832316	INS	chromosome_10	21104505	21104560	18857	57	0.142857	1.05263
Chr10	19836962	19837067	INS	chromosome_10	21109209	21109320	18858	113	0.0285714	1.72566
Chr10	19856216	19856216	INS	chromosome_10	21115866	21129654	18862	13790	0	1.64706
Chr10	19857223	19857225	INS	chromosome_10	21130671	21130691	18863	22	1	1.13636
Chr10	19889828	19889828	INS	chromosome_10	21156577	21156583	18870	8	0	2.5
Chr10	19905094	19922353	INS	chromosome_10	21207686	21208607	18878	923	1.14595	2.15385
Chr10	19922437	19922437	INS	chromosome_10	21217958	21236027	18879	18071	0	2.65209
Chr10	19931924	19931925	INS	chromosome_10	21247236	21247246	18882	12	2	0.166667
Chr10	19980743	19981472	INS	chromosome_10	21276755	21277488	18885	735	0.00274348	1.5034
Chr10	19996185	19996196	INS	chromosome_10	21292193	21292210	18887	19	0.181818	0.105263
Chr10	19998444	19998445	INS	chromosome_10	21294460	21294843	18888	385	2	1.07273
Chr10	20016623	20016625	INS	chromosome_10	21313015	21314989	18889	1976	1	1.71559
Chr10	20026427	20026427	INS	chromosome_10	21324784	21336922	18890	12140	0	1.67735
Chr10	20031595	20031595	INS	chromosome_10	21352201	21353988	18892	1789	0	1.86641
Chr10	20032169	20032506	INS	chromosome_10	21354571	21354930	18893	361	0.00593472	0.00554017
Chr10	20032640	20032716	INS	chromosome_10	21355065	21356568	18894	1505	0.0263158	0.227243
Chr10	20032817	20032852	INS	chromosome_10	21356677	21361659	18895	4984	0.0571429	0.107745
Chr10	20033329	20033421	INS	chromosome_10	21369172	21369494	18896	324	0.0217391	0.00308642
Chr10	20033543	20033572	INS	chromosome_10	21369617	21369837	18897	222	0.0689655	0.00900901
Chr10	20034006	20034006	INS	chromosome_10	21370277	21370277	18898	2	0	1
Chr10	20035337	20035416	INS	chromosome_10	21371562	21372196	18901	636	0.0253165	0.284591
Chr10	20040264	20040306	INS	chromosome_10	21377063	21377118	18902	57	0.047619	0.280702
Chr10	20040577	20040587	INS	chromosome_10	21377391	21391869	18903	14480	0.2	2.39482
Chr10	20046372	20046374	INS	chromosome_10	21397650	21397669	18904	21	1	0.0952381
Chr10	20048480	20048481	INS	chromosome_10	21399768	21399817	18906	51	2	0.0392157
Chr10	20053542	20053544	INS	chromosome_10	21404885	21404966	18907	83	1	5.84337
Chr10	20053908	20053908	INS	chromosome_10	21405332	21413571	18908	8241	0	2.85827
Chr10	20056191	20056198	INS	chromosome_10	21415861	21417681	18909	1822	0.285714	2.46762
Chr10	20060730	20060816	INS	chromosome_10	21422145	21422237	18911	94	0.0232558	0.425532
Chr10	20063404	20063404	INS	chromosome_10	21424831	21424842	18912	13	0	4.46154
Chr10	20068949	20069262	INS	chromosome_10	21430174	21430502	18914	330	0.00638978	3.78182
Chr10	20070245	20070639	INS	chromosome_10	21431487	21432169	18915	684	0.00507614	1.86988
Chr10	20072460	20072461	INS	chromosome_10	21501290	21501301	18918	13	2	0.153846
Chr10	20116948	20117008	INS	chromosome_10	21499917	21499999	18922	84	0.0333333	0.0238095
Chr10	20118399	20118399	INS	chromosome_10	21498513	21498524	18924	13	0	0.384615
Chr10	20122620	20122739	INS	chromosome_10	21494107	21494286	18926	181	1	3.70166
Chr10	20124334	20124667	INS	chromosome_10	21428765	21492509	18928	63746	0.00600601	1.63628
Chr10	20165598	20165651	INS	chromosome_10	21836396	21845635	18942	9241	0.0377358	1.74559
Chr10	20167211	20167211	INS	chromosome_10	21847197	21847246	18943	51	0	1.05882
Chr10	20169680	20169719	INS	chromosome_10	21849719	21849779	18944	62	0.0769231	0.0322581
Chr10	20187913	20187913	INS	chromosome_10	21868062	21868065	18947	5	0	10
Chr10	20230660	20230660	INS	chromosome_10	21898207	21898211	18952	6	0	0.333333
Chr10	20235664	20235664	INS	chromosome_10	21903215	21903444	18953	231	0	2.49784
Chr10	20255540	20255540	INS	chromosome_10	21923342	21923348	18954	8	0	1.375
Chr10	20260910	20261036	INS	chromosome_10	21928726	21928854	18955	130	0.015873	2.03077
Chr10	20264702	20264702	INS	chromosome_10	21932518	21932523	18957	7	0	0.285714
Chr10	20280771	20280894	INS	chromosome_10	21948583	21948705	18958	124	0.406504	2.00806
Chr10	20282228	20282346	INS	chromosome_10	21950041	21950158	18959	119	0.932203	7.52101
Chr10	20291611	20291758	INS	chromosome_10	21959421	21959567	18960	148	0.0136054	3.38514
Chr10	20293002	20293002	INS	chromosome_10	21960813	21960880	18961	69	0	2.05797
Chr10	20301196	20301219	INS	chromosome_10	21969077	21979397	18962	10322	0.0869565	1.7205
Chr10	20326497	20326852	INS	chromosome_10	22004675	22005029	18963	356	1.02817	3.69663
Chr10	20332328	20332328	INS	chromosome_10	22010505	22010504	18964	1	0	6
Chr10	20333249	20333270	INS	chromosome_10	22011441	22011469	18965	30	0.0952381	2.43333
Chr10	20347769	20347785	INS	chromosome_10	22025962	22026007	18966	47	0.125	0.0425532
Chr10	20375096	20375179	INS	chromosome_10	22053388	22053408	18968	63	2.0241	6.3
Chr10	20387262	20387486	INS	chromosome_10	22065554	22065826	18970	274	0.00892857	2.55109
Chr10	20411868	20411868	INS	chromosome_10	22089517	22089523	18971	8	0	1.375
Chr10	20418831	20418832	INS	chromosome_10	22096214	22096223	18973	11	2	0.181818
Chr10	20421130	20421314	INS	chromosome_10	22098521	22098741	18974	222	0.0108696	0.00900901
Chr10	20443152	20443195	INS	chromosome_10	22102114	22102168	18978	56	0.0465116	0.946429
Chr10	20444066	20444404	INS	chromosome_10	22103035	22103654	18979	621	0.00591716	0.00322061
Chr10	20444761	20447788	INS	chromosome_10	22145114	22226398	18980	81286	0.00066072	1.64854
Chr10	20448081	20448292	INS	chromosome_10	22226692	22226910	18981	220	0.00947867	0.00909091
Chr10	20448912	20449167	INS	chromosome_10	22227522	22227778	18983	258	0.00784314	2.17829
Chr10	20449410	20449501	INS	chromosome_10	22228023	22228114	18984	93	0.021978	1.04301
Chr10	20449691	20449814	INS	chromosome_10	22228308	22247893	18985	19587	0.243902	2.84173
Chr10	20508796	20508844	INS	chromosome_10	22254015	22317688	18992	63675	0.0416667	1.52573
Chr10	20509001	20509405	INS	chromosome_10	22317842	22318246	18993	406	0.0049505	0.184729
Chr10	20511415	20511415	INS	chromosome_10	22320256	22320255	18994	1	0	2
Chr10	20511707	20511859	INS	chromosome_10	22320555	22320707	18995	154	0.0131579	0.012987
Chr10	20513950	20513950	INS	chromosome_10	22322798	22392204	18996	69408	0	2.16386
Chr10	20514964	20515016	INS	chromosome_10	22393220	22394814	18997	1596	0.0384615	1.73935
Chr10	20515586	20515775	INS	chromosome_10	22395386	22395577	18998	193	0.010582	0.953368
Chr10	20516747	20516773	INS	chromosome_10	22396549	22396588	18999	41	0.0769231	0.0487805
Chr10	20518138	20518138	INS	chromosome_10	22397963	22397976	19000	15	0	0.133333
Chr10	20522842	20522844	INS	chromosome_10	22402707	22402715	19001	10	1	0.2
Chr10	20535241	20535295	INS	chromosome_10	22415107	22416279	19003	1174	0.037037	0.456559
Chr10	20535468	20535558	INS	chromosome_10	22416455	22416546	19004	93	0.0222222	0.44086
Chr10	20536049	20536049	INS	chromosome_10	22417040	22417043	19005	5	0	0.4
Chr10	20575681	20575722	INS	chromosome_10	22491500	22492976	19010	1478	0.0487805	1.58525
Chr10	20582700	20582700	INS	chromosome_10	22499943	22499973	19011	32	0	5.21875
Chr10	20588811	20588811	INS	chromosome_10	22506131	22506140	19012	11	0	2.36364
Chr10	20603125	20603140	INS	chromosome_10	22520471	22520536	19013	67	0.133333	0.0298507
Chr10	20640703	20640704	INS	chromosome_10	22555442	22555453	19015	13	2	0.153846
Chr10	20648075	20648342	INS	chromosome_10	22562825	22563097	19016	274	0.00749064	2.30292
Chr10	20671133	20671133	INS	chromosome_10	22585101	22585104	19021	5	0	3.6
Chr10	20685770	20685813	INS	chromosome_10	22599739	22599801	19022	64	0.0465116	1.45312
Chr10	20693863	20693863	INS	chromosome_10	22607852	22607865	19023	15	0	1.2
Chr10	20695905	20695915	INS	chromosome_10	22609929	22609933	19024	6	2.2	3.75
Chr10	20702556	20702660	INS	chromosome_10	22616582	22616685	19025	105	0.615385	4.92381
Chr10	20714582	20714708	INS	chromosome_10	22628609	22628774	19027	167	0.0238095	9.76647
Chr10	20819580	20819691	INS	chromosome_10	28744374	28792897	19031	48525	0.018018	1.28802
Chr10	20819768	20821147	INS	chromosome_10	39414725	39457746	19032	43023	0.303843	1.80208
Chr10	20905272	20905272	INS	chromosome_10	22702474	22755745	19037	53273	0	2.12971
Chr10	20910992	20910994	INS	chromosome_10	22761611	22761619	19038	10	2.5	0.2
Chr10	20912626	20912626	INS	chromosome_10	22763254	22774136	19039	10884	0	1.51103
Chr10	20914859	20914860	INS	chromosome_10	22776374	22776456	19040	84	2	5.69048
Chr10	20921363	20921365	INS	chromosome_10	22782954	22783046	19042	94	1	5.70213
Chr10	20922739	20922740	INS	chromosome_10	22784421	22784426	19043	7	2	0.285714
Chr10	20932236	20932415	INS	chromosome_10	22793928	22794118	19044	192	0.0111732	4.59375
Chr10	20934003	20934054	INS	chromosome_10	23134283	23134494	19045	213	0.0392157	1.64789
Chr10	20962671	20962671	INS	chromosome_10	23157402	23157449	19050	49	0	7.83673
Chr10	20988412	20988536	INS	chromosome_10	23183195	23183318	19053	125	0.0241935	2.528
Chr10	20998591	20998834	INS	chromosome_10	23193227	23220507	19056	27282	0.00823045	1.95752
Chr10	20998969	20999221	INS	chromosome_10	23220644	23220934	19057	292	0.00793651	2.17466
Chr10	21003220	21003337	INS	chromosome_10	23224935	23228473	19058	3540	0.017094	2.64492
Chr10	21019283	21019283	INS	chromosome_10	23244357	23244364	19061	9	0	0.222222
Chr10	21026052	21026052	INS	chromosome_10	23250979	23251023	19063	46	0	5.04348
Chr10	21026865	21026865	INS	chromosome_10	23253240	23257030	19064	3792	0	2.08307
Chr10	21083516	21083516	INS	chromosome_10	23311768	23312670	19075	904	0	0.298673
Chr10	21164373	21164393	INS	chromosome_10	23366576	23377841	19079	11267	0.1	1.13109
Chr10	21172798	21172992	INS	chromosome_10	23386191	23419570	19084	33381	0.237113	1.16527
Chr10	21181379	21181839	INS	chromosome_10	23427951	23428411	19088	462	0.00434783	3.51299
Chr10	21188129	21188129	INS	chromosome_10	23434683	23434682	19090	1	0	2
Chr10	21194608	21194608	INS	chromosome_10	23441172	23441177	19091	7	0	1.42857
Chr10	21199906	21199990	INS	chromosome_10	23446479	23456339	19092	9862	0.0357143	1.58893
Chr10	21206598	21221850	INS	chromosome_10	23462941	23479095	19094	16156	0.234264	0.465028
Chr10	21271735	21271804	INS	chromosome_10	23516317	23516320	19097	66	2.02899	5.33333
Chr10	21287245	21287344	INS	chromosome_10	23531747	23531848	19099	103	0.020202	4.83495
Chr10	21315955	21315955	INS	chromosome_10	23560443	23560444	19101	3	0	2
Chr10	21328862	21328871	INS	chromosome_10	23573375	23573392	19102	19	0.222222	0.105263
Chr10	21333379	21333380	INS	chromosome_10	23577902	23577926	19103	26	2	1.11538
Chr10	21349789	21349824	INS	chromosome_10	23594254	23594351	19105	99	0.0571429	5.9899
Chr10	21351676	21351698	INS	chromosome_10	23596206	23596243	19106	39	0.0909091	3.02564
Chr10	21358360	21358367	INS	chromosome_10	23602869	23602919	19109	52	0.285714	0.0384615
Chr10	21374662	21374884	INS	chromosome_10	23611472	23611694	19112	224	0.00900901	4.79018
Chr10	21408866	21409469	INS	chromosome_10	23645636	23646240	19114	606	0.00331675	3.16337
Chr10	21410024	21410147	INS	chromosome_10	23646797	23646924	19115	129	0.0162602	0.0232558
Chr10	21441493	21441522	INS	chromosome_10	23678317	23678321	19117	25	2.06897	2.5
Chr10	21446217	21446232	INS	chromosome_10	23683046	23683082	19118	38	1.2	0.0789474
Chr10	21458887	21458940	INS	chromosome_10	23695795	23695890	19119	97	0.0377358	0.0206186
Chr10	21485610	21485710	INS	chromosome_10	23722480	23722579	19121	101	0.02	0.188119
Chr10	21516097	21516097	INS	chromosome_10	23740088	23740092	19124	6	0	0.333333
Chr10	21517169	21517169	INS	chromosome_10	23741147	23741178	19126	33	0	5.21212
Chr10	21517810	21517810	INS	chromosome_10	23741838	23741947	19127	111	0	5.10811
Chr10	21537479	21537508	INS	chromosome_10	23761650	23763308	19128	1660	0.0689655	0.639157
Chr10	21538191	21538191	INS	chromosome_10	23763993	23763997	19129	6	0	1.5
Chr10	21549153	21549172	INS	chromosome_10	23774969	23774982	19130	6	2.10526	2.15385
Chr10	21550248	21550369	INS	chromosome_10	23776067	23776187	19131	122	0.0165289	0.385246
Chr10	21560504	21561153	INS	chromosome_10	23786254	23796291	19135	10039	0.121726	0.000199223
Chr10	21570571	21570729	INS	chromosome_10	23805710	23805867	19136	159	0.0126582	4.54717
Chr10	21584284	21584295	INS	chromosome_10	23819426	23819468	19137	44	0.181818	1.06818
Chr10	21601232	21601239	INS	chromosome_10	23836382	23836396	19139	16	0.285714	0.125
Chr10	21652831	21653203	INS	chromosome_10	23887990	23888426	19140	438	0.00537634	1.36073
Chr10	21654825	21654852	INS	chromosome_10	23890049	23890096	19141	49	0.0740741	2.04082
Chr10	21658001	21660239	INS	chromosome_10	30880981	30889462	19142	8483	0.0759607	2.70895
Chr10	21660324	21660812	INS	chromosome_10	30889549	30890037	19143	490	0.284836	1.45102
Chr10	21779827	21779827	INS	chromosome_10	23902662	23948354	19149	45694	0	2.12017
Chr10	21790072	21790400	INS	chromosome_10	23958788	23961613	19151	2827	1.70427	2.94553
Chr10	21809024	21809135	INS	chromosome_10	23980239	23980349	19152	112	0.018018	1.65179
Chr10	21821201	21821201	INS	chromosome_10	23992222	23992227	19157	7	0	1.42857
Chr10	21865404	21865523	INS	chromosome_10	24036438	24036536	19160	21	2.47059	4.77551
Chr10	21905504	21905505	INS	chromosome_10	24076239	24076263	19164	26	2	1.11538
Chr10	21906869	21906922	INS	chromosome_10	24077680	24077681	19165	52	2.03774	4
Chr10	21929748	21929925	INS	chromosome_10	25128304	25132421	19168	4119	3.13559	1.48118
Chr10	21929998	21930000	INS	chromosome_10	30743142	30745026	19169	1886	1.5	2.70573
Chr10	22027085	22027085	INS	chromosome_10	24192103	24192134	19172	33	0	0.969697
Chr10	22040644	22040684	INS	chromosome_10	24205750	24205799	19175	51	0.05	0.0392157
Chr10	22064184	22064184	INS	chromosome_10	24229017	24240707	19178	11692	0	1.79567
Chr10	22078277	22078292	INS	chromosome_10	24254622	24254772	19183	152	0.133333	0.157895
Chr10	22127831	22127863	INS	chromosome_10	24304251	24304277	19186	6	2.0625	2.07692
Chr10	22162889	22162915	INS	chromosome_10	24339318	24339332	19187	12	2.07692	2.14286
Chr10	22274065	22274158	INS	chromosome_10	24437317	24437409	19196	94	0.0215054	3.42553
Chr10	22274490	22274490	INS	chromosome_10	24437743	24437743	19197	2	0	7
Chr10	22383892	22419370	INS	chromosome_10	21877679	22058534	19203	180857	1.16763	1.89493
Chr10	22432551	22432578	INS	chromosome_10	24575062	24575082	19207	7	2.07407	2.1
Chr10	22442276	22442276	INS	chromosome_10	24583228	24592451	19211	9225	0	1.49355
Chr10	22479789	22479789	INS	chromosome_10	24626133	24626137	19214	6	0	0.333333
Chr10	22498450	22498953	INS	chromosome_10	24644809	24645311	19215	504	0.00596421	5.625
Chr10	22510562	22510565	INS	chromosome_10	24656895	24656905	19218	12	0.666667	0.166667
Chr10	22517830	22517830	INS	chromosome_10	24664172	24664181	19219	11	0	1.09091
Chr10	22518127	22518626	INS	chromosome_10	24664490	24664988	19220	500	3.50301	2.054
Chr10	22518753	22518917	INS	chromosome_10	24665117	24665328	19221	213	0.0121951	2.49765
Chr10	22520205	22520384	INS	chromosome_10	24666618	24666816	19222	200	0.502793	0.73
Chr10	22527375	22527680	INS	chromosome_10	24672363	24672425	19224	64	4.97705	2.3125
Chr10	22527944	22528077	INS	chromosome_10	24672691	24672829	19225	140	0.037594	3.95714
Chr10	22528252	22528736	INS	chromosome_10	24673006	24673584	19226	580	4.17355	3.69483
Chr10	22538227	22538457	INS	chromosome_10	24683053	24683282	19229	231	0.00869565	3.68398
Chr10	22601700	22602011	INS	chromosome_10	24727666	24727976	19234	312	0.00643087	3.20192
Chr10	22609042	22609042	INS	chromosome_10	24735009	24736593	19235	1586	0	0.958386
Chr10	22625923	22625923	INS	chromosome_10	24753445	24753445	19238	2	0	11.5
Chr10	22632795	22632796	INS	chromosome_10	24760402	24760424	19239	24	2	0.0833333
Chr10	22637971	22637994	INS	chromosome_10	24765617	24765630	19240	10	2.08696	2.15385
Chr10	22667983	22667990	INS	chromosome_10	24795502	24795515	19246	15	0.285714	0.133333
Chr10	22668250	22668250	INS	chromosome_10	24795777	24795776	19247	1	0	2
Chr10	22675493	22675493	INS	chromosome_10	24803043	24803098	19248	57	0	0.0350877
Chr10	22680575	22680575	INS	chromosome_10	24808183	24815954	19249	7773	0	2.39895
Chr10	22891754	22891761	INS	chromosome_10	25034224	25034225	19260	6	2.28571	4
Chr10	22904371	22907073	INS	chromosome_10	26892488	26895190	19263	2704	0.1151	2.82212
Chr10	22908376	22909023	INS	chromosome_10	25043682	25053914	19266	10234	0.00309119	0.0299003
Chr10	22910200	22910273	INS	chromosome_10	25055093	25055205	19267	114	0.0273973	0.657895
Chr10	22937437	22937568	INS	chromosome_10	25082387	25082517	19269	132	0.122137	3.96212
Chr10	22954123	22954125	INS	chromosome_10	25099067	25108482	19270	9417	1	1.73261
Chr10	23002097	23002356	INS	chromosome_10	25156445	25156705	19274	262	0.00772201	2.06107
Chr10	23037717	23037764	INS	chromosome_10	25176301	25176320	19277	28	3.06383	7.36842
Chr10	23039737	23039737	INS	chromosome_10	25178312	25178360	19279	50	0	3.08
Chr10	23054489	23054489	INS	chromosome_10	25193115	25193262	19281	149	0	5.02685
Chr10	23055021	23055021	INS	chromosome_10	25193807	25193817	19282	12	0	1.33333
Chr10	23076531	23076599	INS	chromosome_10	25215182	25215539	19286	359	0.0441176	1.71309
Chr10	23087811	23088601	INS	chromosome_10	25221698	25234588	19289	12892	0.00253165	2.09091
Chr10	23105482	23105484	INS	chromosome_10	25251467	25251488	19290	23	1	3.21739
Chr10	23144638	23144745	INS	chromosome_10	25290618	25290724	19294	108	0.0186916	3.33333
Chr10	23158593	23158593	INS	chromosome_10	25304576	25304613	19295	39	0	0.0512821
Chr10	23160034	23160098	INS	chromosome_10	25357848	25358517	19296	671	0.03125	0.643815
Chr10	23170490	23170698	INS	chromosome_10	25368908	25369116	19299	210	0.00961538	3.46667
Chr10	23172111	23172803	INS	chromosome_10	25370531	25371223	19300	694	0.640173	1.80115
Chr10	23174145	23174758	INS	chromosome_10	25372567	25373181	19301	616	0.00326264	3.19481
Chr10	23176799	23176918	INS	chromosome_10	25375224	25375342	19302	120	0.0168067	1.64167
Chr10	23186692	23186848	INS	chromosome_10	25384878	25384891	19305	15	0.0128205	2.2
Chr10	23192629	23192847	INS	chromosome_10	25390627	25390906	19307	281	0.00917431	5.25267
Chr10	23222449	23226031	INS	chromosome_10	25420430	25437593	19313	17165	0.330542	0.768715
Chr10	23255708	23255715	INS	chromosome_10	25467269	25467283	19314	16	0.285714	0.125
Chr10	23267865	23269732	INS	chromosome_10	25479236	25481112	19317	1878	0.0385645	2.21459
Chr10	23287678	23287704	INS	chromosome_10	25497774	25497816	19319	44	0.0769231	0.0454545
Chr10	23291226	23291226	INS	chromosome_10	25501336	25501348	19320	14	0	0.142857
Chr10	23297326	23297419	INS	chromosome_10	25507457	25507549	19321	94	0.0215054	2.47872
Chr10	23332512	23332512	INS	chromosome_10	25533675	25535859	19324	2186	0	1.81519
Chr10	23334750	23334875	INS	chromosome_10	25538105	25538229	19325	126	0.016	2.76984
Chr10	23337840	23337979	INS	chromosome_10	25541195	25541337	19326	144	0.0143885	1.45139
Chr10	23352485	23352575	INS	chromosome_10	25555807	25555928	19332	123	0.0222222	3.06504
Chr10	23358012	23358134	INS	chromosome_10	25560852	25560988	19334	138	1.08197	5.57246
Chr10	23361466	23361721	INS	chromosome_10	25564323	25574063	19335	9742	0.00784314	1.38811
Chr10	23365646	23365646	INS	chromosome_10	25577990	25578268	19337	280	0	2.28214
Chr10	23366309	23366407	INS	chromosome_10	25578936	25579033	19338	99	4.11224	3.15152
Chr10	23366849	23366971	INS	chromosome_10	25579477	25579598	19339	123	0.836066	0.0162602
Chr10	23372713	23373455	INS	chromosome_10	25585340	25586086	19341	748	2.22372	2.80615
Chr10	23373690	23373800	INS	chromosome_10	25586323	25586432	19342	111	0.0727273	3.16216
Chr10	23375264	23375357	INS	chromosome_10	25587937	25587991	19343	56	1.48387	0.0178571
Chr10	23383521	23385089	INS	chromosome_10	25597325	25597730	19344	407	0.335459	3.0344
Chr10	23392092	23392220	INS	chromosome_10	25604729	25604857	19347	130	1.02344	2.23846
Chr10	23399007	23399071	INS	chromosome_10	25611633	25611704	19349	73	0.03125	3.24658
Chr10	23430614	23430614	INS	chromosome_10	25637942	25637952	19354	12	0	0.166667
Chr10	23446309	23446309	INS	chromosome_10	25653653	25654974	19355	1323	0	0.884354
Chr10	23460315	23460358	INS	chromosome_10	25668983	25680914	19356	11933	0.0465116	2.22702
Chr10	23628290	23650304	INS	chromosome_10	20556645	20566143	19365	9500	0.133869	1.82495
Chr10	23650579	23660474	INS	chromosome_10	22660666	22711393	19366	50729	0.143911	1.82641
Chr10	23759701	23759748	INS	chromosome_10	25783138	25783177	19375	8	2.04255	2.05128
Chr10	23765501	23765501	INS	chromosome_10	25788939	25788941	19376	4	0	1.75
Chr10	23777359	23777359	INS	chromosome_10	25800816	25800822	19377	8	0	0.25
Chr10	23827469	23827624	INS	chromosome_10	25850921	25851081	19381	162	0.0258065	3.62963
Chr10	23877741	23877741	INS	chromosome_10	25879057	25879299	19392	244	0	3.77049
Chr10	23885802	23885824	INS	chromosome_10	25887371	25887384	19393	9	2.09091	2.15385
Chr10	23913231	23913231	INS	chromosome_10	25913976	25925941	19396	11967	0	2.33392
Chr10	23918238	23918239	INS	chromosome_10	25930954	25930967	19397	15	2	5.46667
Chr10	23925853	23925854	INS	chromosome_10	25938578	25938621	19399	45	2	1.06667
Chr10	23936784	23936785	INS	chromosome_10	25949555	25949568	19401	15	2	2.2
Chr10	23952540	23952905	INS	chromosome_10	25965305	25966014	19405	711	0.00547945	2.43882
Chr10	23961556	23962309	INS	chromosome_10	25974655	25975428	19407	775	0.215139	4.13032
Chr10	23964053	23964075	INS	chromosome_10	25977172	25977204	19408	34	0.0909091	3.14706
Chr10	23968991	23968991	INS	chromosome_10	25981593	25981610	19410	19	0	2.21053
Chr10	23993374	23993469	INS	chromosome_10	25993885	25993980	19412	97	0.0210526	2.42268
Chr10	24008293	24008294	INS	chromosome_10	26008761	26008776	19414	17	2	7.70588
Chr10	24028658	24028796	INS	chromosome_10	26016741	26016879	19416	140	0.76087	4.02857
Chr10	24056067	24056395	INS	chromosome_10	26031769	26032108	19421	341	0.00914634	3.39883
Chr10	24131907	24131927	INS	chromosome_10	29502328	29511711	19435	9385	0.1	3.33021
Chr10	24136531	24137018	INS	chromosome_10	29474624	29497757	19444	23135	0.145791	2.14303
Chr10	24139847	24139847	INS	chromosome_10	26181392	26182636	19446	1246	0	1.0305
Chr10	24312730	24312877	INS	chromosome_10	26209122	26209286	19453	166	0.714286	1.01807
Chr10	24321171	24321185	INS	chromosome_10	26217578	26375880	19455	158304	3.35714	1.67467
Chr10	24354482	24354750	INS	chromosome_10	26409120	26409387	19462	269	0.906716	4.62082
Chr10	24415816	24416131	INS	chromosome_10	26456081	26456395	19469	316	0.0349206	4.25316
Chr10	24434602	24434617	INS	chromosome_10	26474809	26474837	19473	30	0.133333	0.0666667
Chr10	24452059	24452416	INS	chromosome_10	26480234	26480591	19477	359	0.00560224	0.534819
Chr10	24458779	24459488	INS	chromosome_10	26665104	26667894	19482	2792	0.260931	2.04692
Chr10	24459568	24460654	INS	chromosome_10	26667976	26669159	19483	1185	0.247698	2.73333
Chr10	24468197	24468292	INS	chromosome_10	26676697	26690595	19484	13900	0.0210526	1.90525
Chr10	24469139	24469169	INS	chromosome_10	26691444	26691484	19485	42	0.0666667	0.047619
Chr10	24478280	24478289	INS	chromosome_10	26700553	26700577	19488	26	0.222222	1.38462
Chr10	24484153	24484189	INS	chromosome_10	26706452	26709456	19491	3006	0.111111	3.6151
Chr10	24485038	24485038	INS	chromosome_10	26710308	26710332	19492	26	0	0.230769
Chr10	24504213	24504213	INS	chromosome_10	26729519	26729519	19493	2	0	1
Chr10	24542514	24542526	INS	chromosome_10	26767836	26767837	19494	11	2.16667	6
Chr10	24569217	24569230	INS	chromosome_10	26794241	26803482	19496	9243	0.153846	2.06134
Chr10	24580197	24580328	INS	chromosome_10	26814456	26814586	19497	132	0.0152672	4.56061
Chr10	24591906	24656041	INS	chromosome_10	26905254	26914013	19499	8761	0.245966	2.3164
Chr10	24711538	24741157	INS	chromosome_10	35993793	36031639	19506	37848	0.897296	1.4558
Chr10	24741331	24751829	INS	chromosome_10	35102803	35121905	19508	19104	0.214041	2.66682
Chr10	24751921	24751921	INS	chromosome_10	33789424	33795182	19510	5760	0	1.77986
Chr10	24758107	24758114	INS	chromosome_10	27187506	27187745	19514	241	0.285714	4.91286
Chr10	24784505	24784526	INS	chromosome_10	27161055	27161115	19535	62	0.0952381	3.19355
Chr10	24797987	24798111	INS	chromosome_10	27147463	27147594	19543	133	0.016129	0.977444
Chr10	24817457	24817488	INS	chromosome_10	27137798	27137848	19551	52	0.0645161	0.307692
Chr10	24817726	24817743	INS	chromosome_10	27135465	27137558	19553	2095	0.705882	2.48687
Chr10	24824075	24824166	INS	chromosome_10	27129032	27129126	19557	96	0.021978	3.83333
Chr10	24839030	24840107	INS	chromosome_10	27113770	27114250	19566	482	0.733519	2.92324
Chr10	24864925	24865744	INS	chromosome_10	27104766	27104998	19574	234	0.133089	2.57692
Chr10	24865900	24866152	INS	chromosome_10	27103756	27104007	19576	253	0.00793651	0.387352
Chr10	24866469	24868875	INS	chromosome_10	27102175	27103437	19578	1264	0.825852	1.98418
Chr10	24870813	24871147	INS	chromosome_10	27089384	27089717	19582	335	0.00598802	1.46866
Chr10	24921880	24922266	INS	chromosome_10	27064404	27064793	19593	391	2.47668	2.37084
Chr10	24926941	24927472	INS	chromosome_10	27059222	27059752	19602	532	0.00376648	2.28195
Chr10	24990241	25034612	INS	chromosome_10	27114703	27142303	19617	27602	1.25334	2.60079
Chr10	25034876	25034876	INS	chromosome_10	27226783	27227371	19618	590	0	1.9661
Chr10	25035467	25035529	INS	chromosome_10	27228950	27229460	19619	512	0.0483871	1.21094
Chr10	25039890	25042773	INS	chromosome_10	27245908	27246111	19625	205	1.47242	2.3561
Chr10	25058144	25058620	INS	chromosome_10	27250235	27250727	19628	494	0.00840336	0.54251
Chr10	25064084	25064196	INS	chromosome_10	27256189	27256300	19630	113	1.29464	1.02655
Chr10	25084385	25084723	INS	chromosome_10	27276786	27276845	19637	61	0.514793	2.14754
Chr10	25089760	25089993	INS	chromosome_10	27281884	27282125	19638	243	0.00858369	1.35802
Chr10	25092745	25092750	INS	chromosome_10	27284880	27284893	19639	15	2.6	3.66667
Chr10	25101873	25102157	INS	chromosome_10	27294018	27294302	19640	286	0.197183	1.0035
Chr10	25105898	25106187	INS	chromosome_10	27298042	27307937	19642	9897	1.24567	1.53774
Chr10	25188300	25188300	INS	chromosome_10	27341249	27341257	19651	10	0	4.8
Chr10	25189094	25189140	INS	chromosome_10	27342064	27342116	19652	54	0.0434783	0.574074
Chr10	25190295	25190814	INS	chromosome_10	38199099	38205030	19653	5933	0.620424	2.39575
Chr10	25214589	25214679	INS	chromosome_10	27446954	27454588	19656	7636	0.0222222	1.34442
Chr10	25227019	25227058	INS	chromosome_10	27466913	27466975	19660	64	0.0512821	0.03125
Chr10	25242669	25242697	INS	chromosome_10	27482626	27482758	19662	134	0.0714286	1.00746
Chr10	25252607	25252628	INS	chromosome_10	27492669	27492703	19663	36	0.0952381	0.0555556
Chr10	25257396	25257396	INS	chromosome_10	27497473	27497516	19664	45	0	0.555556
Chr10	25257587	25257598	INS	chromosome_10	27497723	27497725	19665	9	2.18182	3
Chr10	25274448	25274448	INS	chromosome_10	27509671	27518887	19669	9218	0	1.60664
Chr10	25310953	25324331	INS	chromosome_10	27857050	27877941	19672	20893	0.975258	0.879529
Chr10	25324425	25324425	INS	chromosome_10	30014967	30043200	19673	28235	0	1.991
Chr10	25325544	25325552	INS	chromosome_10	30047813	30047861	19674	50	0.25	5.16
Chr10	25325880	25325880	INS	chromosome_10	30048191	30057411	19675	9222	0	1.99924
Chr10	25357074	25357086	INS	chromosome_10	30088106	30088157	19678	53	0.166667	1.01887
Chr10	25368536	25368674	INS	chromosome_10	30099606	30099743	19679	139	0.0144928	3.04317
Chr10	25369155	25369202	INS	chromosome_10	30100226	30100310	19680	86	0.0425532	0.0232558
Chr10	25406283	25406283	INS	chromosome_10	30126103	30126108	19684	7	0	0.285714
Chr10	25414875	25414875	INS	chromosome_10	30134689	30134695	19688	8	0	2.875
Chr10	25415662	25415952	INS	chromosome_10	30135463	30135768	19690	307	0.00689655	4.79805
Chr10	25420686	25420751	INS	chromosome_10	30140506	30140584	19691	80	0.0461538	3.0625
Chr10	25445513	25445513	INS	chromosome_10	30155188	30155210	19695	24	0	4.25
Chr10	25483992	25483994	INS	chromosome_10	30193636	30196313	19698	2679	2.5	2.2975
Chr10	25484809	25495041	INS	chromosome_10	30223290	30234290	19699	11002	0.138096	1.47837
Chr10	25629676	25640147	INS	chromosome_10	28143053	28160963	19709	17912	0.426129	1.04684
Chr10	25645936	25646201	INS	chromosome_10	28166451	28178752	19713	12303	0.00754717	1.57344
Chr10	25659051	25659083	INS	chromosome_10	28181860	28181911	19715	53	2.15625	3.5283
Chr10	25660408	25660527	INS	chromosome_10	28183237	28183355	19717	120	0.815126	2.70833
Chr10	25668606	25668797	INS	chromosome_10	28191517	28191626	19718	111	0.115183	0.153153
Chr10	25670128	25671492	INS	chromosome_10	28193708	28194356	19719	650	0.313783	2.84923
Chr10	25673203	25673333	INS	chromosome_10	28196069	28196206	19720	139	0.0384615	1.46043
Chr10	25674104	25674120	INS	chromosome_10	28196979	28197002	19721	25	1.1875	1.08
Chr10	25674218	25674531	INS	chromosome_10	28197102	28197414	19722	314	0.428115	0.359873
Chr10	25685849	25685863	INS	chromosome_10	28208731	28208760	19723	31	0.142857	0.0645161
Chr10	25688451	25688476	INS	chromosome_10	28211349	28211836	19724	489	0.08	2.66871
Chr10	25690827	25690900	INS	chromosome_10	28214189	28214289	19725	102	0.0273973	1.98039
Chr10	25705221	25705221	INS	chromosome_10	28230378	28231124	19729	748	0	2.13102
Chr10	25723263	25731614	INS	chromosome_10	28273208	28279735	19732	6529	1.11256	1.63654
Chr10	25790422	25790937	INS	chromosome_10	28285799	28286334	19734	537	0.0038835	4.28305
Chr10	25817199	25817260	INS	chromosome_10	28312391	28312459	19738	70	0.786885	0.528571
Chr10	26023849	26023849	INS	chromosome_10	28446384	28497735	19745	51353	0	2.08851
Chr10	26025069	26025147	INS	chromosome_10	28503513	28503631	19746	120	0.5	4.80833
Chr10	26026713	26026713	INS	chromosome_10	28505199	28505199	19747	2	0	1
Chr10	26054871	26054973	INS	chromosome_10	28533356	28533457	19750	103	0.0196078	5.00971
Chr10	26058612	26058721	INS	chromosome_10	28537099	28537208	19752	111	1.27523	3.88288
Chr10	26077729	26077729	INS	chromosome_10	28556196	28556240	19755	46	0	5.15217
Chr10	26088390	26088423	INS	chromosome_10	28566924	28566974	19756	52	0.0606061	0.0384615
Chr10	26090163	26090163	INS	chromosome_10	28568703	28568703	19758	2	0	7
Chr10	26151696	26151911	INS	chromosome_10	28624760	28624985	19768	227	0.00930233	2.38767
Chr10	26154500	26154632	INS	chromosome_10	28627576	28627715	19769	141	0.0151515	3.2695
Chr10	26162120	26162120	INS	chromosome_10	28635204	28635207	19771	5	0	0.6
Chr10	26168469	26168469	INS	chromosome_10	28641630	28641641	19772	13	0	0.153846
Chr10	26169244	26169245	INS	chromosome_10	28642427	28642435	19773	10	2	0.2
Chr10	26181963	26181963	INS	chromosome_10	28655156	28655218	19774	64	0	1
Chr10	26206513	26206525	INS	chromosome_10	28679774	28679775	19776	11	2.16667	16
Chr10	26212694	26212696	INS	chromosome_10	28685981	28686291	19778	312	1	1.75321
Chr10	26224559	26224692	INS	chromosome_10	28698148	28698283	19780	137	0.0150376	1.49635
Chr10	26231209	26231347	INS	chromosome_10	28704756	28704894	19783	140	1.01449	1.70714
Chr10	26237519	26237998	INS	chromosome_10	28711068	28711546	19785	480	0.00417537	3.50208
Chr10	26256488	26256602	INS	chromosome_10	28724518	28724632	19788	116	0.0175439	1.88793
Chr10	26273908	26273968	INS	chromosome_10	28741866	28741938	19793	74	0.0333333	2.01351
Chr10	26276926	26283347	INS	chromosome_10	28792977	28805241	19795	12266	0.149665	2.46315
Chr10	26292713	26292713	INS	chromosome_10	28814608	28814607	19796	1	0	2
Chr10	26295994	26296164	INS	chromosome_10	28817965	28818134	19797	171	0.0117647	3.82456
Chr10	26319533	26319708	INS	chromosome_10	28834698	28834872	19801	176	0.0114286	1.97159
Chr10	26322223	26322223	INS	chromosome_10	28837389	28837393	19802	6	0	6.16667
Chr10	26337035	26337219	INS	chromosome_10	28852213	28852397	19805	186	0.0108696	2.93548
Chr10	26338183	26338352	INS	chromosome_10	28853336	28853521	19807	187	0.408284	3.95722
Chr10	26344495	26344694	INS	chromosome_10	28856081	28856279	19809	200	0.0100503	4.935
Chr10	26359947	26360222	INS	chromosome_10	28871750	28871841	19818	93	0.349091	2.77419
Chr10	26366344	26366344	INS	chromosome_10	28884269	28884396	19821	129	0	1.42636
Chr10	26400504	26400565	INS	chromosome_10	28905916	28922118	19823	16204	0.0327869	2.27493
Chr10	26401315	26401346	INS	chromosome_10	28922870	28922920	19824	52	0.0645161	0.0384615
Chr10	26406226	26406450	INS	chromosome_10	28927802	28928025	19825	225	0.00892857	1.52889
Chr10	26409079	26409178	INS	chromosome_10	28930655	28930758	19826	105	0.020202	7.28571
Chr10	26419575	26419629	INS	chromosome_10	28940210	28940270	19829	62	0.037037	1.59677
Chr10	26459253	26459311	INS	chromosome_10	29914773	29917437	19836	2666	1.36207	2.87734
Chr10	26689263	26690593	INS	chromosome_10	22857202	22858531	19862	1331	0.0729323	1.79639
Chr10	26700996	26850172	INS	chromosome_10	22865843	23091248	19864	225407	0.279113	1.90094
Chr10	26851295	26851339	INS	chromosome_10	29113379	29113433	19867	56	0.0454545	1.01786
Chr10	26852342	26853003	INS	chromosome_10	29173563	29232041	19868	58480	0.00302572	2.08752
Chr10	26856612	26856709	INS	chromosome_10	29235414	29235510	19872	98	0.381443	0.0204082
Chr10	26858181	26858181	INS	chromosome_10	29236983	29237004	19873	23	0	6.34783
Chr10	26873101	26873102	INS	chromosome_10	29251868	29251884	19875	18	2	0.111111
Chr10	26878899	26878899	INS	chromosome_10	29292092	29293008	19880	918	0	0.0446623
Chr10	26878922	26879157	INS	chromosome_10	29293081	29293339	19881	260	0.00851064	0.00769231
Chr10	26880177	26880469	INS	chromosome_10	29293048	29294621	19885	1575	0.00684932	0.471111
Chr10	26882717	26882717	INS	chromosome_10	29296824	29317839	19891	21017	0	0.640624
Chr10	27013744	27013857	INS	chromosome_10	28957692	29016846	19899	59156	4.33628	1.31055
Chr10	27014074	27014172	INS	chromosome_10	28402565	28405235	19901	2672	1.2551	3.54229
Chr10	27014259	27015812	INS	chromosome_10	25599631	25599806	19903	177	0.933033	2.80226
Chr10	27188568	27189105	INS	chromosome_10	29544882	29545425	19907	545	0.337058	3.62385
Chr10	27191666	27192389	INS	chromosome_10	29554274	29555348	19908	1076	0.208852	3.29926
Chr10	27199062	27199062	INS	chromosome_10	29561999	29562029	19911	32	0	1.09375
Chr10	27209190	27209203	INS	chromosome_10	29572146	29572172	19913	28	0.153846	2
Chr10	27216893	27216893	INS	chromosome_10	29579859	29579873	19915	16	0	1.1875
Chr10	27218467	27218467	INS	chromosome_10	29581451	29587878	19916	6429	0	3.28123
Chr10	27226618	27226841	INS	chromosome_10	29596248	29596474	19917	228	0.00896861	1.88158
Chr10	27228655	27229569	INS	chromosome_10	29598311	29599244	19918	935	0.148796	4.45134
Chr10	27236555	27236715	INS	chromosome_10	29606229	29606421	19919	194	0.0125	4.90722
Chr10	27241927	27241927	INS	chromosome_10	29612214	29613715	19922	1503	0	3.00732
Chr10	27246704	27247157	INS	chromosome_10	29619496	29619948	19923	454	0.00441501	2.90308
Chr10	27262024	27262149	INS	chromosome_10	29634781	29634906	19927	127	1.96	4.17323
Chr10	27306292	27306385	INS	chromosome_10	29671204	29671314	19933	112	0.0215054	1.49107
Chr10	27306963	27306982	INS	chromosome_10	29685255	29686527	19934	1274	0.105263	0.583203
Chr10	27313428	27313444	INS	chromosome_10	29692973	29692996	19935	25	0.125	0.08
Chr10	27321870	27321870	INS	chromosome_10	29701364	29713720	19938	12358	0	2.87328
Chr10	27324465	27324628	INS	chromosome_10	29716323	29716486	19939	165	0.0122699	1.58182
Chr10	27327561	27327717	INS	chromosome_10	29719421	29719576	19940	157	1.44231	2.01911
Chr10	27364401	27364401	INS	chromosome_10	29752452	29752454	19943	4	0	1.75
Chr10	27377189	27378384	INS	chromosome_10	29764996	29767879	19949	2885	0.0970711	2.57088
Chr10	27387065	27387079	INS	chromosome_10	29776566	29776584	19950	20	0.142857	5.05
Chr10	27399403	27399403	INS	chromosome_10	29788920	29789000	19951	82	0	0.0243902
Chr10	27399479	27399489	INS	chromosome_10	29789086	29789090	19952	6	2.2	2.5
Chr10	27411406	27411536	INS	chromosome_10	29801016	29801147	19953	133	0.376923	0.481203
Chr10	27417434	27417531	INS	chromosome_10	29807045	29807141	19955	98	0.0206186	0.0918367
Chr10	27418709	27418726	INS	chromosome_10	29808304	29808341	19957	39	0.705882	2.10256
Chr10	27419353	27419424	INS	chromosome_10	29808970	29809051	19958	83	0.084507	3.36145
Chr10	27432363	27432373	INS	chromosome_10	29816530	29819105	19961	2577	1.5	2.26038
Chr10	27449465	27449473	INS	chromosome_10	29836194	29836223	19962	31	0.25	0.0645161
Chr10	27454942	27455679	INS	chromosome_10	29841693	29842429	19964	738	0.0027137	3.15583
Chr10	27491428	27491438	INS	chromosome_10	31396340	31396349	19969	1	2.2	1.22222
Chr10	27699413	27699596	INS	chromosome_10	30587537	30587719	19988	184	0.103825	1.19565
Chr10	27708658	27708678	INS	chromosome_10	30596793	30596799	19990	14	2.15	3.66667
Chr10	27718456	27718458	INS	chromosome_10	30605289	30605864	19994	577	1	1.69844
Chr10	27718555	27718555	INS	chromosome_10	30605963	30606007	19995	46	0	2.28261
Chr10	27802328	27802423	INS	chromosome_10	56919254	56972417	20001	53165	0.0210526	1.46943
Chr10	27822871	27822871	INS	chromosome_10	30654872	30666917	20003	12047	0	1.8251
Chr10	28104593	28110873	INS	chromosome_10	31621918	31657965	20007	36049	1.19873	2.29834
Chr10	28111855	28111855	INS	chromosome_10	31669846	31669941	20008	97	0	2.74227
Chr10	28111875	28116980	INS	chromosome_10	31889311	31890452	20009	1143	1.39765	1.15836
Chr10	28117105	28117105	INS	chromosome_10	33325398	33326026	20010	630	0	1.90159
Chr10	28119532	28119665	INS	chromosome_10	33328876	33329008	20012	134	0.0300752	4.79104
Chr10	28123455	28123556	INS	chromosome_10	33332794	33332894	20015	102	0.039604	3.29412
Chr10	28134451	28134452	INS	chromosome_10	33343639	33343913	20021	276	2	2.72826
Chr10	28161402	28161418	INS	chromosome_10	33370830	33370862	20024	34	0.125	0.0588235
Chr10	28257289	28309295	INS	chromosome_10	28348232	28387190	20027	38960	1.1631	2.27621
Chr10	28451112	28451173	INS	chromosome_10	30931855	30932002	20037	149	0.0491803	4.49664
Chr10	28451854	28451962	INS	chromosome_10	30932685	30932794	20038	111	0.0185185	0.585586
Chr10	28453158	28453924	INS	chromosome_10	30933992	30934757	20039	767	0.281984	3.87614
Chr10	28475907	28475907	INS	chromosome_10	30956701	30964431	20046	7732	0	2.11524
Chr10	28504713	28504747	INS	chromosome_10	30993212	30993302	20050	92	0.176471	4.6413
Chr10	28515336	28515768	INS	chromosome_10	31003788	31004257	20057	471	1.27778	1.56263
Chr10	28516045	28516045	INS	chromosome_10	31033076	31034869	20058	1795	0	2.03454
Chr10	28516140	28516289	INS	chromosome_10	31034974	31035122	20059	150	1.02013	0.6
Chr10	28606713	28606804	INS	chromosome_10	31122555	31134620	20069	12067	0.021978	0.411038
Chr10	28615967	28615996	INS	chromosome_10	31143719	31144454	20071	737	0.0689655	0.483039
Chr10	28640584	28640668	INS	chromosome_10	31169218	31171678	20073	2462	0.0238095	2.51137
Chr10	28659673	28659930	INS	chromosome_10	31189780	31190058	20076	280	0.175097	4.18571
Chr10	28664998	28665149	INS	chromosome_10	31195117	31195269	20079	154	1.01987	4.81818
Chr10	28665269	28665285	INS	chromosome_10	31195391	31195426	20080	37	0.125	0.135135
Chr10	28666969	28667171	INS	chromosome_10	31197112	31197350	20081	240	0.628713	1.48333
Chr10	28671481	28671550	INS	chromosome_10	31201662	31201957	20084	297	0.0434783	4.35354
Chr10	28686683	28686817	INS	chromosome_10	31217099	31217232	20085	135	0.514925	0.666667
Chr10	28689896	28689896	INS	chromosome_10	31231449	31231759	20087	312	0	1.26923
Chr10	28715224	28721130	INS	chromosome_10	31243263	31251917	20091	8656	0.352861	1.79448
Chr10	28728228	28728730	INS	chromosome_10	31258977	31259478	20093	503	0.0059761	3.2326
Chr10	28754562	28755708	INS	chromosome_10	31285305	31286457	20095	1154	0.0034904	1.58839
Chr10	28784151	28784151	INS	chromosome_10	31290584	31290588	20097	6	0	0.333333
Chr10	28790992	28791046	INS	chromosome_10	31297103	31297190	20099	89	0.037037	0.0337079
Chr10	28792775	28792775	INS	chromosome_10	31298921	31298927	20100	8	0	1.125
Chr10	28796019	28796139	INS	chromosome_10	31302175	31302295	20101	122	0.0333333	1.12295
Chr10	31773282	31773890	INS	chromosome_10	16478728	16478793	20115	543	5.48355	2.46154
Chr10	31775499	31775499	INS	chromosome_10	31782998	31783480	20116	484	0	1.69835
Chr10	31783757	31783757	INS	chromosome_10	31788155	31789244	20119	1091	0	2.48396
Chr10	31785923	31785923	INS	chromosome_10	31791435	31792543	20120	1110	0	2.04685
Chr10	31786190	31786703	INS	chromosome_10	31792821	31793334	20121	515	0.00389864	5.07961
Chr10	31787712	31787739	INS	chromosome_10	31794345	31795488	20122	1145	0.111111	2.3345
Chr10	31838117	31838730	INS	chromosome_10	31817062	31818791	20132	1731	0.546493	2.2669
Chr10	31854845	31855134	INS	chromosome_10	32140337	32142582	20135	2247	0.00692042	2.33022
Chr10	32212740	32212740	INS	chromosome_10	31871139	31871216	20140	79	0	1.72152
Chr10	32230418	32230756	INS	chromosome_10	31888755	31889102	20145	349	0.215976	4.35244
Chr10	32255920	32257778	INS	chromosome_10	31952044	31953378	20151	1336	1.13186	1.04716
Chr10	32283884	32283958	INS	chromosome_10	31956834	31956904	20154	72	1.05405	1.30556
Chr10	32284184	32285041	INS	chromosome_10	32648548	32648722	20155	176	1.27771	1.47159
Chr10	32307285	32307287	INS	chromosome_10	33067581	33069978	20172	2399	2.5	0.806586
Chr10	32307990	32307990	INS	chromosome_10	33062134	33066876	20174	4744	0	1.00232
Chr10	32321740	32321974	INS	chromosome_10	33029452	33048412	20191	18962	0.00854701	1.6667
Chr10	32344848	32345063	INS	chromosome_10	33006397	33006615	20212	220	0.330233	3.25455
Chr10	32357851	32357979	INS	chromosome_10	32995313	32995788	20223	477	0.0234375	1.56813
Chr10	32359616	32359616	INS	chromosome_10	32992758	32992927	20227	171	0	2.01754
Chr10	32385708	32387813	INS	chromosome_10	31956141	31956494	20235	355	2.27791	0.757746
Chr10	32391341	32391919	INS	chromosome_10	32052489	32053437	20237	950	1.86851	0.161053
Chr10	32392062	32394299	INS	chromosome_10	32083743	32104657	20238	20916	1.21904	1.69062
Chr10	32394488	32394488	INS	chromosome_10	32152457	32152529	20239	74	0	0.0405405
Chr10	32396777	32396936	INS	chromosome_10	32163197	32163355	20241	160	0.0125786	0.01875
Chr10	32408593	32408593	INS	chromosome_10	32175008	32175518	20243	512	0	1.2207
Chr10	32433688	32433780	INS	chromosome_10	32200610	32200701	20247	93	0.076087	1.47312
Chr10	32438076	32438076	INS	chromosome_10	32210262	32210310	20248	50	0	2.06
Chr10	32438077	32438077	INS	chromosome_10	32211355	32211463	20249	110	0	0.927273
Chr10	32443195	32445955	INS	chromosome_10	32218368	32218820	20251	454	0.0318841	0.495595
Chr10	32457478	32457478	INS	chromosome_10	32230319	32230325	20253	8	0	4.75
Chr10	32459508	32459508	INS	chromosome_10	32232361	32232410	20255	51	0	1.17647
Chr10	32461701	32461824	INS	chromosome_10	32234576	32234698	20257	124	1.69919	1.01613
Chr10	32481754	32481754	INS	chromosome_10	32269898	32273002	20259	3106	0	2.38538
Chr10	32482313	32482483	INS	chromosome_10	32274371	32274541	20260	172	0.0176471	1.40698
Chr10	32523063	32523078	INS	chromosome_10	32315915	32341057	20271	25144	0.133333	2.2912
Chr10	32560915	32561062	INS	chromosome_10	32246925	32248078	20283	1155	0.0136054	0.308225
Chr10	32561126	32563652	INS	chromosome_10	32645442	32646001	20284	561	0.000791766	0.499109
Chr10	32581931	32593044	INS	chromosome_10	32017107	32021981	20291	4876	0.715288	0.49959
Chr10	32599044	32599409	INS	chromosome_10	32200566	32200593	20294	29	1.2274	1.06897
Chr10	32599517	32600414	INS	chromosome_10	32210942	32211059	20295	119	1.20959	0.840336
Chr10	32600727	32600727	INS	chromosome_10	32386284	32387941	20296	1659	0	2.57324
Chr10	32695424	32697482	INS	chromosome_10	31955597	31955733	20306	138	0.143829	0.521739
Chr10	32697563	32697856	INS	chromosome_10	32117646	32129644	20307	12000	0.187713	1.36775
Chr10	32697955	32698140	INS	chromosome_10	32134685	32134899	20308	216	0.0108108	0.00462963
Chr10	32698204	32701921	INS	chromosome_10	32246582	32247988	20309	1408	0.363734	0.327415
Chr10	32703736	32704702	INS	chromosome_10	32496357	32559148	20311	62793	0.0745342	1.10555
Chr10	32709091	32709094	INS	chromosome_10	32563539	32563547	20312	10	0.666667	0.2
Chr10	32709951	32710149	INS	chromosome_10	32564406	32564605	20313	201	0.151515	1.0796
Chr10	32725519	32725522	INS	chromosome_10	32574517	32574539	20317	24	0.666667	4.08333
Chr10	32727670	32728021	INS	chromosome_10	32576668	32577021	20319	355	0.00569801	4.03944
Chr10	32730793	32731621	INS	chromosome_10	32579796	32581391	20320	1597	0.272947	2.79775
Chr10	32736771	32736771	INS	chromosome_10	32586522	32586533	20322	13	0	0.153846
Chr10	32742682	32742682	INS	chromosome_10	32613885	32614495	20326	612	0	2.03105
Chr10	32744647	32744707	INS	chromosome_10	32620398	32620485	20327	89	0.05	1.78652
Chr10	32746278	32746278	INS	chromosome_10	32622059	32622066	20328	9	0	0.222222
Chr10	32771091	32771161	INS	chromosome_10	32639375	32639454	20332	81	0.0428571	0.45679
Chr10	32773501	32773513	INS	chromosome_10	32641796	32641826	20333	32	0.166667	0.0625
Chr10	32775896	32775964	INS	chromosome_10	32646664	32646930	20334	268	0.0294118	0.320896
Chr10	32786578	32786578	INS	chromosome_10	32673718	32674410	20339	694	0	2.4121
Chr10	32808799	32808799	INS	chromosome_10	32696950	32696986	20340	38	0	3.13158
Chr10	32826149	32826149	INS	chromosome_10	32714304	32714314	20342	12	0	1.08333
Chr10	32835061	32835158	INS	chromosome_10	32723233	32726040	20343	2809	0.0206186	1.81132
Chr10	32843347	32843347	INS	chromosome_10	32734170	32736884	20346	2716	0	2.30781
Chr10	32854675	32854964	INS	chromosome_10	32748219	32748507	20348	290	0.00692042	2.94828
Chr10	32864379	32864379	INS	chromosome_10	32757916	32757917	20349	3	0	2
Chr10	32870428	32870837	INS	chromosome_10	32763974	32764396	20350	424	0.00488998	0.537736
Chr10	32875696	32875919	INS	chromosome_10	32769256	32769493	20351	239	0.00896861	1.80753
Chr10	32892150	32892150	INS	chromosome_10	32785717	32785719	20354	4	0	1.75
Chr10	32895688	32895935	INS	chromosome_10	32789261	32790317	20355	1058	1.01215	0.776938
Chr10	32963154	32964166	INS	chromosome_10	32801289	32802109	20361	822	0.0108696	0.892944
Chr10	32966368	32967422	INS	chromosome_10	32940201	32941495	20363	1296	0.212524	0.415123
Chr10	32972612	32973944	INS	chromosome_10	32947717	32947972	20368	257	0.0015015	3.02724
Chr10	32975464	32975464	INS	chromosome_10	32949420	32949434	20370	16	0	0.125
Chr10	32975563	32975747	INS	chromosome_10	32949537	32949722	20371	187	0.402174	1.62032
Chr10	32975835	32976312	INS	chromosome_10	32949812	32950307	20372	497	0.00419287	1.18913
Chr10	33095982	33097488	INS	chromosome_10	32737768	32738327	20378	561	0.401062	1.26381
Chr10	33097605	33098649	INS	chromosome_10	33256621	33256639	20379	20	0.123563	1.1
Chr10	33149181	33150330	INS	chromosome_10	32652620	32653173	20384	555	0.0948651	1.80721
Chr10	33151038	33154539	INS	chromosome_10	32712169	32712388	20386	221	0.358755	2.19005
Chr10	33156149	33156699	INS	chromosome_10	32713993	32714552	20388	561	0.00363636	1.71836
Chr10	33157153	33157930	INS	chromosome_10	32715008	32715785	20389	779	0.002574	2.41078
Chr10	33159916	33160498	INS	chromosome_10	32717773	32718354	20390	583	0.00343643	1.29503
Chr10	33161364	33161995	INS	chromosome_10	32719222	32719852	20391	632	0.00316957	1.99209
Chr10	33163319	33165206	INS	chromosome_10	32721177	32723064	20393	1889	0.0826709	2.45368
Chr10	33165287	33165467	INS	chromosome_10	32723147	32726048	20394	2903	0.0111111	1.78574
Chr10	33165686	33166329	INS	chromosome_10	32728354	32728815	20395	463	0.00311042	3.13823
Chr10	33168996	33169203	INS	chromosome_10	32731483	32731689	20397	208	1.20773	1.01923
Chr10	33169318	33171958	INS	chromosome_10	32737081	32737167	20398	88	0.230303	2.40909
Chr10	33191368	33192656	INS	chromosome_10	32756276	32757712	20401	1438	0.0015528	1.56676
Chr10	33210273	33211190	INS	chromosome_10	32762921	32763841	20404	922	0.00218103	1.00325
Chr10	33212082	33213123	INS	chromosome_10	32764734	32765790	20406	1058	0.00192123	1.13422
Chr10	33214832	33215146	INS	chromosome_10	32767494	32767825	20408	333	0.00636943	1.00901
Chr10	33215925	33216082	INS	chromosome_10	32768606	32768783	20409	179	0.0127389	1.01676
Chr10	33224060	33224374	INS	chromosome_10	32939744	32940528	20411	786	0.00636943	0.97201
Chr10	33266795	33267025	INS	chromosome_10	32801407	32801636	20414	231	0.343478	0.00865801
Chr10	33268925	33269069	INS	chromosome_10	32803660	32803726	20416	68	0.0138889	0.0147059
Chr10	33271464	33271490	INS	chromosome_10	32806123	32806191	20418	70	1.11538	1.57143
Chr10	33273620	33273806	INS	chromosome_10	32808315	32808510	20420	197	0.0107527	1.24873
Chr10	33274495	33274518	INS	chromosome_10	32809189	32809221	20422	34	0.130435	0.558824
Chr10	33282254	33282293	INS	chromosome_10	32816901	32824577	20425	7678	0.0512821	0.621516
Chr10	33375415	33376127	INS	chromosome_10	28436834	28437553	20439	721	0.0449438	0.934813
Chr10	33377153	33378125	INS	chromosome_10	28438581	28447836	20440	9257	0.343621	2.44572
Chr10	33380772	33380980	INS	chromosome_10	32880926	32881163	20443	239	0.00961538	0.322176
Chr10	33381076	33381169	INS	chromosome_10	32881261	32881353	20444	94	0.0215054	1.7766
Chr10	33382236	33382432	INS	chromosome_10	32882424	32882621	20445	199	0.0102041	2.8392
Chr10	33386442	33386554	INS	chromosome_10	32886633	32886746	20446	115	0.0178571	0.0173913
Chr10	33393266	33393318	INS	chromosome_10	32893450	32893521	20449	73	0.0384615	0.0273973
Chr10	33393537	33393600	INS	chromosome_10	32893742	32893816	20450	76	0.031746	0.921053
Chr10	33395188	33395398	INS	chromosome_10	32895404	32895648	20451	246	0.852381	0.95122
Chr10	33395735	33396066	INS	chromosome_10	32904078	32904212	20452	136	0.021148	1.01471
Chr10	33400106	33400106	INS	chromosome_10	32981005	32981548	20453	545	0	1.34679
Chr10	33401519	33401667	INS	chromosome_10	33238712	33239289	20454	579	0.0135135	2
Chr10	33417865	33417865	INS	chromosome_10	57132504	57133543	20457	1041	0	1.10183
Chr10	33418341	33418602	INS	chromosome_10	57134249	57134547	20458	300	0.340996	5.74333
Chr10	33418812	33419099	INS	chromosome_10	57135015	57135059	20459	46	0.00696864	0.0217391
Chr10	33420190	33421194	INS	chromosome_10	57136151	57141626	20461	5477	0.0717131	2.86452
Chr10	33435644	33435644	INS	chromosome_10	57146630	57150370	20465	3742	0	2.61545
Chr10	33436493	33437005	INS	chromosome_10	57151228	57154136	20466	2910	0.00390625	1.09863
Chr10	33443646	33443786	INS	chromosome_10	57160775	57160914	20467	141	0.542857	1.56738
Chr10	33447033	33447057	INS	chromosome_10	57164156	57164199	20469	45	0.0833333	1.06667
Chr10	33447344	33447447	INS	chromosome_10	57164488	57164610	20470	124	0.0194175	0.669355
Chr10	33491584	33491680	INS	chromosome_10	57168008	57168103	20472	97	0.0208333	0.0206186
Chr10	33498915	33498916	INS	chromosome_10	57175270	57183372	20476	8104	2	0.711994
Chr10	33511750	33511770	INS	chromosome_10	57189706	57189745	20479	41	0.1	0.0487805
Chr10	33512850	33512977	INS	chromosome_10	57190829	57190955	20480	128	0.015748	0.015625
Chr10	33513294	33513316	INS	chromosome_10	57194181	57199256	20481	5077	0.0909091	2.90506
Chr10	33529665	33529744	INS	chromosome_10	57199553	57199854	20483	303	0.0253165	0.762376
Chr10	33539832	33550627	INS	chromosome_10	32675103	32699790	20487	24689	0.617601	2.35696
Chr10	33551733	33552063	INS	chromosome_10	32700901	32701285	20488	386	0.436364	1.68394
Chr10	33552151	33552783	INS	chromosome_10	32942805	32943077	20489	274	0.422468	0.89781
Chr10	33553856	33554203	INS	chromosome_10	32944152	32944504	20490	354	0.348703	0.0141243
Chr10	33554363	33554816	INS	chromosome_10	32944666	32945136	20491	472	0.00441501	0.42161
Chr10	33555335	33556210	INS	chromosome_10	32945657	32947044	20492	1389	0.0685714	1.42117
Chr10	33556348	33556465	INS	chromosome_10	32947184	32947300	20493	118	1.02564	0.567797
Chr10	33558034	33558150	INS	chromosome_10	57221465	57221963	20495	500	0.482759	1.002
Chr10	33558537	33558633	INS	chromosome_10	57222352	57222447	20496	97	0.0208333	1.63918
Chr10	33568630	33569123	INS	chromosome_10	39526022	39529110	20498	3090	0.0040568	2.10065
Chr10	33570185	33571091	INS	chromosome_10	57221144	57224297	20499	3155	0.210817	1.24057
Chr10	33574074	33574221	INS	chromosome_10	32951233	32951493	20501	262	0.911565	0.248092
Chr10	33574423	33574700	INS	chromosome_10	32951684	32954211	20503	2529	1.29242	0.902333
Chr10	33578860	33580439	INS	chromosome_10	32955731	32968741	20505	13012	1.59785	1.73163
Chr10	33585013	33586053	INS	chromosome_10	32970792	32971848	20508	1058	0.867308	1.77694
Chr10	33586302	33586302	INS	chromosome_10	33215362	33227224	20509	11864	0	0.498314
Chr10	33588977	33589004	INS	chromosome_10	33230659	33230712	20510	55	0.0740741	0.381818
Chr10	33591116	33591208	INS	chromosome_10	33232826	33232917	20511	93	0.0217391	0.0322581
Chr10	33609778	33609846	INS	chromosome_10	33236936	33237034	20514	100	0.0294118	1.03
Chr10	33609955	33609959	INS	chromosome_10	33237145	33237154	20515	11	0.5	0.181818
Chr10	33613207	33613320	INS	chromosome_10	33240282	33240440	20518	160	0.0176991	2.38125
Chr10	33613553	33613554	INS	chromosome_10	33240675	33240699	20519	26	2	0.538462
Chr10	33613709	33613738	INS	chromosome_10	33240856	33240894	20520	40	0.0689655	2.1
Chr10	33613934	33614098	INS	chromosome_10	33241097	33241287	20521	192	0.0121951	1.84375
Chr10	33614315	33614527	INS	chromosome_10	33241506	33241736	20522	232	0.00943396	1.85345
Chr10	33614595	33614628	INS	chromosome_10	33241806	33241848	20523	44	0.0606061	0.0454545
Chr10	33614814	33614814	INS	chromosome_10	33242036	33242036	20524	2	0	4
Chr10	33614974	33615112	INS	chromosome_10	33242202	33242372	20525	172	0.0144928	2.15116
Chr10	33615853	33616393	INS	chromosome_10	33243118	33243689	20527	573	0.0037037	1.9075
Chr10	33616507	33616548	INS	chromosome_10	33243805	33243887	20528	84	0.097561	1.17857
Chr10	33616645	33616745	INS	chromosome_10	33243986	33244085	20529	101	0.37	1.86139
Chr10	33620029	33620304	INS	chromosome_10	33247431	33247643	20531	214	0.567273	1.47664
Chr10	33620892	33621147	INS	chromosome_10	33247876	33248130	20533	256	0.337255	1.28906
Chr10	33621600	33621668	INS	chromosome_10	33248585	33248671	20534	88	0.0588235	0.568182
Chr10	33621804	33621804	INS	chromosome_10	33251639	33253507	20535	1870	0	1.82086
Chr10	33637232	33637293	INS	chromosome_10	33259775	33259848	20538	75	0.0327869	0.626667
Chr10	33639947	33640054	INS	chromosome_10	33262475	33262678	20540	205	0.0186916	1.29268
Chr10	33640933	33641043	INS	chromosome_10	33263559	33263699	20541	142	0.327273	0.0140845
Chr10	33641845	33641861	INS	chromosome_10	57163508	57165209	20542	1703	0.125	1.61597
Chr10	33702314	33702423	INS	chromosome_10	32923678	32939764	20545	16088	0.0275229	2.26896
Chr10	33837560	33837560	INS	chromosome_10	33646369	33685658	20551	39291	0	1.27795
Chr10	33841268	33841279	INS	chromosome_10	33691232	33691236	20552	7	2.18182	2.5
Chr10	33864468	33864588	INS	chromosome_10	33714365	33714484	20555	121	0.0166667	3.91736
Chr10	33878950	33879674	INS	chromosome_10	33728825	33729548	20559	725	0.00276243	1.91172
Chr10	33939372	33939593	INS	chromosome_10	33787737	33787958	20564	223	0.0135747	3.87444
Chr10	33957007	33957104	INS	chromosome_10	33790922	33791018	20566	98	0.0206186	1.13265
Chr10	33962295	33962356	INS	chromosome_10	33796211	33796286	20567	77	0.0327869	1.41558
Chr10	33969233	33969233	INS	chromosome_10	33803163	33803234	20568	73	0	7.16438
Chr10	33990133	33990134	INS	chromosome_10	33824156	33824171	20571	17	2	4.47059
Chr10	34038150	34038313	INS	chromosome_10	33851888	33861806	20584	9920	0.0122699	2.1877
Chr10	34043006	34043281	INS	chromosome_10	33866496	33866853	20587	359	1.01818	3.77994
Chr10	34043491	34043491	INS	chromosome_10	33871531	33873317	20588	1788	0	2.23266
Chr10	34051145	34051145	INS	chromosome_10	33879861	33879860	20590	1	0	2
Chr10	34075199	34075217	INS	chromosome_10	33903939	33903951	20592	6	2.11111	8.66667
Chr10	34079573	34079573	INS	chromosome_10	33908318	33908330	20593	14	0	0.142857
Chr10	34150066	34150072	INS	chromosome_10	33978827	33978851	20596	26	0.5	3.30769
Chr10	34172517	34172884	INS	chromosome_10	35935764	35966322	20600	30560	0.00544959	1.65596
Chr10	34184193	34220607	INS	chromosome_10	34917240	34978520	20605	61282	0.0966936	1.55008
Chr10	34278329	34284888	INS	chromosome_10	26934875	26935972	20607	1099	0.0629669	3.43858
Chr10	34284956	34290807	INS	chromosome_10	30330911	30367420	20608	36511	0.0123056	1.62526
Chr10	34450695	34452697	INS	chromosome_10	13240979	13242990	20611	2013	0.946553	3.82812
Chr10	34495194	34495729	INS	chromosome_10	21861975	22037489	20619	175516	1.00561	1.89052
Chr10	34495800	34495800	INS	chromosome_10	34272250	34296270	20620	24022	0	3.21709
Chr10	34500049	34500049	INS	chromosome_10	34303162	34312371	20621	9211	0	2.48898
Chr10	34507914	34507914	INS	chromosome_10	34320179	34320335	20623	158	0	1.88608
Chr10	34593475	34593475	INS	chromosome_10	34395202	34408137	20630	12937	0	1.4532
Chr10	34784234	34803914	INS	chromosome_10	37691922	37710710	20633	18790	0.149593	1.98989
Chr10	34804121	34816493	INS	chromosome_10	38972106	39000272	20634	28168	0.167152	1.75337
Chr10	34816639	34824591	INS	chromosome_10	39286431	39397210	20635	110781	0.217304	2.1209
Chr10	34931305	34933252	INS	chromosome_10	34910930	34912876	20638	1948	0.00102722	1.16632
Chr10	35028622	35028636	INS	chromosome_10	35125573	35125606	20646	35	0.142857	0.4
Chr10	35028828	35028870	INS	chromosome_10	35125333	35125379	20648	48	1.07143	6.14583
Chr10	35049133	35049163	INS	chromosome_10	35105024	35105069	20657	47	0.0666667	4.87234
Chr10	35057104	35057104	INS	chromosome_10	35097085	35097110	20665	27	0	1.11111
Chr10	35252317	35263120	INS	chromosome_10	35202833	35314287	20713	111456	0.967694	1.72937
Chr10	35264158	35264158	INS	chromosome_10	35315327	35331365	20714	16040	0	2.11378
Chr10	35276962	35276968	INS	chromosome_10	35349837	35349847	20715	12	0.333333	3.41667
Chr10	35283419	35283419	INS	chromosome_10	35396856	35398383	20724	1529	0	2.67495
Chr10	35284339	35284339	INS	chromosome_10	35399496	35400363	20725	869	0	0.807825
Chr10	35306645	35306645	INS	chromosome_10	35422672	35422682	20726	12	0	0.166667
Chr10	35329084	35329220	INS	chromosome_10	35445010	35445146	20732	138	0.529412	5.86232
Chr10	35336419	35336422	INS	chromosome_10	35452324	35452758	20735	436	0.666667	2.63532
Chr10	35336888	35336897	INS	chromosome_10	35453226	35454348	20736	1124	0.222222	1.80605
Chr10	35388699	35388700	INS	chromosome_10	35505983	35505999	20745	18	2	0.111111
Chr10	35400591	35400620	INS	chromosome_10	35517877	35517978	20747	103	0.0689655	4.96117
Chr10	35413731	35413732	INS	chromosome_10	35526554	35532445	20751	5893	2	1.89072
Chr10	35423473	35423473	INS	chromosome_10	35542185	35556805	20754	14622	0	1.00739
Chr10	35423556	35423556	INS	chromosome_10	35556892	35556912	20755	22	0	3.22727
Chr10	35449863	35449863	INS	chromosome_10	35574008	35574574	20757	568	0	1.96479
Chr10	35480904	35480933	INS	chromosome_10	35605329	35629029	20764	23702	0.0689655	1.53957
Chr10	35485648	35485648	INS	chromosome_10	35633746	35633806	20765	62	0	0.354839
Chr10	35487971	35487971	INS	chromosome_10	35636136	35636139	20766	5	0	0.4
Chr10	35492538	35492729	INS	chromosome_10	35640711	35640908	20767	199	0.0104712	5.1809
Chr10	35546977	35547029	INS	chromosome_10	35695101	35705643	20772	10544	0.0384615	1.23852
Chr10	35571029	35571037	INS	chromosome_10	35729573	35729585	20775	14	0.25	0.142857
Chr10	35580556	35580575	INS	chromosome_10	35739121	35739130	20776	10	2.10526	2.22222
Chr10	35605975	35605975	INS	chromosome_10	35764346	35764362	20779	18	0	0.111111
Chr10	35614454	35614462	INS	chromosome_10	35772790	35772835	20781	47	0.25	1.80851
Chr10	35637041	35637141	INS	chromosome_10	35795431	35795530	20783	101	0.02	1.0396
Chr10	35647118	35647223	INS	chromosome_10	35805500	35805604	20784	106	0.0190476	1.81132
Chr10	35663856	35663856	INS	chromosome_10	35812379	35812385	20786	8	0	0.25
Chr10	35704499	35705099	INS	chromosome_10	31756948	31757547	20793	601	0.00333333	3.88852
Chr10	35711363	35711363	INS	chromosome_10	31750639	31750691	20800	54	0	3.77778
Chr10	35731274	35731274	INS	chromosome_10	31730691	31730725	20806	36	0	0.138889
Chr10	35850807	35850891	INS	chromosome_10	35941342	35941434	20820	94	0.0238095	3.59574
Chr10	35992513	35993133	INS	chromosome_10	57092745	57093390	20827	647	0.00322581	2.42658
Chr10	35995470	35995845	INS	chromosome_10	57090060	57090434	20834	376	0.00533333	2.26596
Chr10	35999384	36072644	INS	chromosome_10	57082912	57086867	20842	3957	0.362394	1.32424
Chr10	36107249	36107265	INS	chromosome_10	33599480	33599494	20845	2	2.125	1.14286
Chr10	36276875	36292568	INS	chromosome_10	25314586	25359302	20847	44718	1.50953	1.05633
Chr10	36534205	36534548	INS	chromosome_10	35518542	35529416	20858	10876	0.588921	2.3721
Chr10	36534756	36534756	INS	chromosome_10	36365613	36366037	20859	426	0	3.59155
Chr10	36537128	36537131	INS	chromosome_10	36368527	36368548	20861	23	0.666667	1.13043
Chr10	36653387	36653424	INS	chromosome_10	36573958	36573975	20866	20	2.05405	2.64706
Chr10	36662572	36662580	INS	chromosome_10	36564738	36564788	20868	52	0.25	4.36538
Chr10	36682340	36682444	INS	chromosome_10	36544880	36544990	20873	112	1.36538	0.973214
Chr10	36690604	36690800	INS	chromosome_10	36536335	36536737	20880	404	1.39796	2.78713
Chr10	36709151	36709439	INS	chromosome_10	36517877	36518164	20896	289	0.00694444	1.82699
Chr10	36710375	36710375	INS	chromosome_10	36509211	36516939	20898	7730	0	3.1718
Chr10	36711321	36711573	INS	chromosome_10	36487952	36508196	20901	20246	0.00793651	1.98987
Chr10	36713517	36713817	INS	chromosome_10	36485356	36485655	20903	301	2.98	2.01329
Chr10	36716415	36716477	INS	chromosome_10	36473290	36482756	20907	9468	0.66129	2.30545
Chr10	36804140	36832500	INS	chromosome_10	32908055	32925480	20929	17427	0.175212	2.86108
Chr10	36832801	36833368	INS	chromosome_10	31760896	31761462	20931	568	0.00352734	2.11092
Chr10	36837468	36885003	INS	chromosome_10	31678237	31756840	20936	78605	0.260482	1.37458
Chr10	36885373	36891241	INS	chromosome_10	31349271	31356335	20938	7066	0.000511247	1.48684
Chr10	37069048	37075289	INS	chromosome_10	36742026	36757606	20950	15582	1.30604	0.812989
Chr10	37092617	37093217	INS	chromosome_10	36774929	36779290	20951	4363	0.148333	2.37085
Chr10	37103159	37103323	INS	chromosome_10	36789233	36789396	20952	165	0.0121951	6.07273
Chr10	37109933	37110160	INS	chromosome_10	36847111	36847668	20954	559	0.00881057	2.70483
Chr10	37174541	37229294	INS	chromosome_10	35043145	35130064	20957	86921	0.969481	2.32829
Chr10	37229367	37229367	INS	chromosome_10	36898615	36902852	20958	4239	0	2.99245
Chr10	37244875	37244893	INS	chromosome_10	36927488	36927498	20959	8	2.11111	6.6
Chr10	37255582	37255582	INS	chromosome_10	36937344	36937350	20963	8	0	0.25
Chr10	37264817	37264817	INS	chromosome_10	36946631	36959011	20964	12382	0	2.10644
Chr10	37284803	37284819	INS	chromosome_10	36964988	36965012	20968	26	0.125	0.807692
Chr10	37286760	37286769	INS	chromosome_10	36966955	36966973	20969	20	0.222222	0.1
Chr10	37289597	37289597	INS	chromosome_10	36969599	36969600	20971	3	0	2
Chr10	37289637	37289744	INS	chromosome_10	36969820	36970068	20972	250	0.0186916	0.296
Chr10	37291756	37291796	INS	chromosome_10	36971654	36971717	20974	65	0.05	0.0307692
Chr10	37292727	37292727	INS	chromosome_10	36972651	36972657	20975	8	0	0.25
Chr10	37333547	37333574	INS	chromosome_10	36974218	36984643	20977	10427	0.0740741	1.62779
Chr10	37339997	37340038	INS	chromosome_10	36987934	36988222	20980	290	0.0487805	1.53448
Chr10	37402949	37403022	INS	chromosome_10	37015232	37015314	20986	84	0.0273973	0.0238095
Chr10	37428581	37428581	INS	chromosome_10	37040821	37041923	20988	1104	0	2.61775
Chr10	37446675	37446675	INS	chromosome_10	37060020	37060033	20989	15	0	0.133333
Chr10	37447804	37447964	INS	chromosome_10	37061169	37061429	20991	262	0.0125	4.79771
Chr10	37452742	37452742	INS	chromosome_10	37066207	37068789	20992	2584	0	2.18885
Chr10	37457933	37457934	INS	chromosome_10	37073900	37073915	20994	17	2	1.17647
Chr10	37460071	37460173	INS	chromosome_10	37076054	37076165	20995	113	0.852941	5.34513
Chr10	37463438	37463444	INS	chromosome_10	37079433	37079447	20996	16	0.333333	0.125
Chr10	37473678	37473693	INS	chromosome_10	37089684	37089703	20997	21	0.133333	0.0952381
Chr10	37484687	37484777	INS	chromosome_10	37100698	37100806	20998	110	0.0222222	1.52727
Chr10	37487666	37487667	INS	chromosome_10	37103681	37103692	21000	13	2	0.153846
Chr10	37517114	37579975	INS	chromosome_10	37188165	37228608	21004	40445	0.167831	1.56108
Chr10	37580224	37585321	INS	chromosome_10	37228859	37233984	21005	5127	0.921326	2.04213
Chr10	37598316	37598402	INS	chromosome_10	37235415	37235509	21007	96	0.0232558	0.0208333
Chr10	37642143	37644843	INS	chromosome_10	37278185	37280884	21014	2701	0.000740741	0.728989
Chr10	37649334	37649378	INS	chromosome_10	37285379	37285486	21015	109	0.0454545	1.55046
Chr10	37709076	37709076	INS	chromosome_10	37305036	37305046	21021	12	0	3.75
Chr10	37743295	37743295	INS	chromosome_10	37324859	37324860	21023	3	0	0.666667
Chr10	37745295	37745407	INS	chromosome_10	37326881	37326997	21024	118	0.0178571	2.58475
Chr10	37746357	37746357	INS	chromosome_10	37327949	37327954	21025	7	0	3.71429
Chr10	37755651	37755750	INS	chromosome_10	37337254	37337352	21026	100	0.020202	1.78
Chr10	37766292	37766292	INS	chromosome_10	37347864	37347863	21028	1	0	2
Chr10	38153515	38153537	INS	chromosome_10	38004665	38004695	21041	32	0.0909091	2.09375
Chr10	38156482	38157087	INS	chromosome_10	38007642	38008249	21042	609	0.00330579	2.30213
Chr10	38158202	38158518	INS	chromosome_10	38009366	38009682	21043	318	0.00632911	2.21384
Chr10	38163664	38164391	INS	chromosome_10	38014825	38015552	21046	729	0.00275103	2.69273
Chr10	38170578	38170788	INS	chromosome_10	38021752	38021961	21048	211	0.00952381	1.01422
Chr10	38170863	38171507	INS	chromosome_10	38022038	38022721	21049	685	0.00310559	3.70657
Chr10	38182005	38183933	INS	chromosome_10	38033185	38046091	21052	12908	1.07054	0.488922
Chr10	38189591	38190654	INS	chromosome_10	38051730	38052792	21055	1064	0.523048	5.37218
Chr10	38200056	38200056	INS	chromosome_10	38061959	38062301	21057	344	0	3.2936
Chr10	38209737	38209913	INS	chromosome_10	38071985	38072180	21061	197	1.53409	5.8934
Chr10	38212640	38212641	INS	chromosome_10	38074909	38074922	21062	15	2	0.133333
Chr10	38212759	38212759	INS	chromosome_10	38075042	38075386	21063	346	0	1.27746
Chr10	38216452	38216618	INS	chromosome_10	38079121	38079307	21064	188	0.487952	5.71277
Chr10	38217954	38217955	INS	chromosome_10	38080637	38080648	21066	13	2	3.07692
Chr10	38218426	38218514	INS	chromosome_10	38081121	38081216	21067	97	0.0227273	0.701031
Chr10	38219165	38219171	INS	chromosome_10	38081869	38081988	21068	121	0.333333	2.84298
Chr10	38220223	38220223	INS	chromosome_10	38083042	38094995	21069	11955	0	2.19247
Chr10	38233298	38233374	INS	chromosome_10	38108094	38108156	21070	14	2.02632	7.06452
Chr10	38240210	38240239	INS	chromosome_10	38115024	38115057	21071	35	1.10345	2.14286
Chr10	38257926	38257926	INS	chromosome_10	38120678	38120690	21073	14	0	0.142857
Chr10	38258425	38258429	INS	chromosome_10	38121213	38121231	21074	20	0.5	0.1
Chr10	38262037	38262038	INS	chromosome_10	38124832	38124851	21076	21	2	0.0952381
Chr10	38274872	38274872	INS	chromosome_10	38137638	38137682	21078	46	0	0.0434783
Chr10	38277647	38277652	INS	chromosome_10	38140442	38140454	21080	14	0.4	0.142857
Chr10	38293349	38293359	INS	chromosome_10	38155708	38155734	21084	28	0.2	0.142857
Chr10	38303728	38303733	INS	chromosome_10	38158483	38158529	21086	48	0.4	0.0416667
Chr10	38320901	38320984	INS	chromosome_10	38175652	38175765	21088	115	0.0240964	0.330435
Chr10	38323150	38323315	INS	chromosome_10	38177898	38182642	21090	4746	0.0121212	2.25938
Chr10	38325948	38326045	INS	chromosome_10	38185442	38185539	21091	99	0.0206186	0.989899
Chr10	38333992	38334104	INS	chromosome_10	38193489	38193600	21092	113	0.0178571	0.814159
Chr10	38337662	38337694	INS	chromosome_10	38197118	38197155	21094	39	0.0625	0.0769231
Chr10	38403575	38403734	INS	chromosome_10	37558773	37561500	21100	2729	0.0188679	3.11872
Chr10	38408123	38408301	INS	chromosome_10	37565892	37574144	21101	8254	0.258427	2.58238
Chr10	38425292	38425893	INS	chromosome_10	37582781	37583387	21106	608	0.748752	1.93586
Chr10	38428298	38428609	INS	chromosome_10	37585802	37586112	21108	312	0.00643087	2.64423
Chr10	38465410	38465476	INS	chromosome_10	37600109	37600186	21112	79	0.030303	0.0253165
Chr10	38469961	38470118	INS	chromosome_10	37604646	37604832	21116	188	0.0127389	0.968085
Chr10	38471271	38471300	INS	chromosome_10	37605987	37607254	21117	1269	0.0689655	3.91568
Chr10	38487978	38490167	INS	chromosome_10	30287206	30293859	21119	6655	0.351759	2.89467
Chr10	38511347	38511371	INS	chromosome_10	37617549	37617600	21123	53	0.0833333	0.0377358
Chr10	38537591	38539449	INS	chromosome_10	37593352	37629385	21126	36035	0.0726588	2.11053
Chr10	38544692	38544875	INS	chromosome_10	37634630	37634812	21127	184	0.010929	0.858696
Chr10	38550144	38550144	INS	chromosome_10	37640083	37648614	21128	8533	0	3.30962
Chr10	38554950	38555041	INS	chromosome_10	37653428	37653568	21129	142	0.021978	0.5
Chr10	38559350	38559496	INS	chromosome_10	37657877	37658086	21130	211	0.0136986	3.08057
Chr10	38562851	38563004	INS	chromosome_10	37661442	37661615	21132	175	0.0130719	0.0114286
Chr10	38576961	38577140	INS	chromosome_10	37670955	37671133	21141	180	0.0111732	1.52778
Chr10	38577229	38577747	INS	chromosome_10	37671224	37671745	21142	523	0.0675676	1.81071
Chr10	38589067	38589256	INS	chromosome_10	37674805	37674993	21144	190	0.455026	4.12105
Chr10	38589392	38589730	INS	chromosome_10	37675131	37686644	21145	11515	0.00591716	1.58419
Chr10	38591320	38591372	INS	chromosome_10	37688236	37688323	21146	89	0.0384615	0.280899
Chr10	38599458	38599828	INS	chromosome_10	37691073	37691450	21149	379	0.00540541	1.09235
Chr10	38600080	38600228	INS	chromosome_10	37691705	37691854	21150	151	1.01351	3.47682
Chr10	38610976	38611923	INS	chromosome_10	37694538	37696723	21152	2187	0.156283	2.97805
Chr10	38632978	38633202	INS	chromosome_10	31677845	31678079	21154	236	0.00892857	1.11441
Chr10	38633997	38668690	INS	chromosome_10	33562893	33632160	21155	69269	0.122215	1.49488
Chr10	38696932	38696980	INS	chromosome_10	38694028	38700485	21157	6459	0.0416667	2.04815
Chr10	38725078	38763405	INS	chromosome_10	26984405	26989513	21159	5110	0.242388	3.0274
Chr10	38763503	38764818	INS	chromosome_10	34697103	35048278	21160	351177	0.0836502	1.77545
Chr10	38803171	38805550	INS	chromosome_10	17167091	17261576	21163	94487	0.000840689	0.817605
Chr10	38814507	38814758	INS	chromosome_10	26867399	26867658	21165	261	0.00796813	3.88506
Chr10	38820204	38821255	INS	chromosome_10	26872388	26873441	21169	1055	0.447193	1.86161
Chr10	38874665	38877139	INS	chromosome_10	20454068	20457431	21174	3365	0.085287	1.86122
Chr10	38894009	38894594	INS	chromosome_10	26924189	26924826	21177	639	0.0034188	0.57903
Chr10	38903692	38904809	INS	chromosome_10	35661147	35769965	21181	108820	0.377798	2.0098
Chr10	38908785	38908817	INS	chromosome_10	38817033	38827752	21185	10721	0.0625	2.64444
Chr10	38911503	38911510	INS	chromosome_10	38807336	38807413	21190	79	0.285714	0.0253165
Chr10	38912142	38912176	INS	chromosome_10	38806649	38806701	21193	54	0.0588235	0.037037
Chr10	38912791	38912797	INS	chromosome_10	38805743	38806031	21195	290	0.333333	0.82069
Chr10	38915073	38915245	INS	chromosome_10	38794394	38794566	21199	174	0.0116279	0.0114943
Chr10	38918636	38918689	INS	chromosome_10	38783373	38791019	21205	7648	0.0377358	2.9222
Chr10	38924232	38924392	INS	chromosome_10	38777677	38777836	21217	161	0.0125	0.503106
Chr10	38926637	38926640	INS	chromosome_10	38775421	38775444	21222	25	0.666667	1.12
Chr10	38932203	38932371	INS	chromosome_10	38769695	38769869	21230	176	0.0119048	0.0113636
Chr10	38934488	38934588	INS	chromosome_10	38767479	38767578	21235	101	0.02	1.0099
Chr10	38938271	38938355	INS	chromosome_10	38754541	38763841	21243	9302	0.0238095	1.42077
Chr10	38938953	38939238	INS	chromosome_10	38752001	38753941	21245	1942	0.00701754	4.00309
Chr10	38939501	38939635	INS	chromosome_10	38751601	38751737	21247	138	0.0149254	0.0144928
Chr10	38940686	38940711	INS	chromosome_10	38744735	38750548	21250	5815	0.08	2.53018
Chr10	38942683	38942782	INS	chromosome_10	38742663	38742763	21255	102	0.020202	1.73529
Chr10	38946457	38946457	INS	chromosome_10	38730678	38738986	21257	8310	0	1.85945
Chr10	38969484	38969493	INS	chromosome_10	27385709	27387355	21260	1648	0.222222	1.80947
Chr10	38971150	38971246	INS	chromosome_10	27389014	27390345	21261	1333	0.135417	3.78845
Chr10	38983742	38983981	INS	chromosome_10	27394898	27395140	21264	244	0.0083682	2.7377
Chr10	38996374	39004003	INS	chromosome_10	27508982	27700447	21268	191467	0.220343	2.03528
Chr10	39007185	39017316	INS	chromosome_10	31120465	31219652	21270	99189	0.098016	1.9111
Chr10	39017510	39020580	INS	chromosome_10	36255192	36261854	21271	6664	0.000651466	1.2389
Chr10	39040660	39040660	INS	chromosome_10	38285073	38329777	21273	44706	0	1.38496
Chr10	39040722	39041035	INS	chromosome_10	38329937	38330249	21274	314	0.00638978	1.37261
Chr10	39041852	39041857	INS	chromosome_10	38331069	38340280	21275	9213	0.4	1.70216
Chr10	39044818	39045189	INS	chromosome_10	38343244	38343616	21277	374	0.326146	2.61765
Chr10	39075249	39075309	INS	chromosome_10	38357456	38358914	21282	1460	0.633333	2.63014
Chr10	39076541	39077151	INS	chromosome_10	38360147	38360756	21283	611	0.12459	1.04255
Chr10	39077282	39077351	INS	chromosome_10	38383069	38387398	21284	4331	0.0289855	2.73724
Chr10	39092910	39101055	INS	chromosome_10	38284793	38288302	21289	3511	0.0683855	1.94247
Chr10	39101297	39101791	INS	chromosome_10	35192812	35323558	21291	130748	0.00404858	1.83477
Chr10	39113073	39116783	INS	chromosome_10	33415312	33466482	21292	51172	0.0946092	1.71738
Chr10	39116874	39116874	INS	chromosome_10	38376955	38394442	21293	17489	0	2.74836
Chr10	39122906	39122906	INS	chromosome_10	38405801	38415959	21295	10160	0	2.09754
Chr10	39160238	39160238	INS	chromosome_10	38439245	38441016	21298	1773	0	1.1066
Chr10	39177190	39179962	INS	chromosome_10	54898389	54917880	21301	19493	0.245671	1.65947
Chr10	39210539	39211207	INS	chromosome_10	38449766	38450448	21304	684	0.236527	1.27632
Chr10	39211406	39212177	INS	chromosome_10	38450649	38451468	21305	821	0.0920882	3.98417
Chr10	39212332	39212948	INS	chromosome_10	38451625	38452240	21306	617	0.970779	1.64182
Chr10	39214205	39214205	INS	chromosome_10	38453499	38453511	21307	14	0	0.142857
Chr10	39343337	39343478	INS	chromosome_10	39100410	39100507	21318	99	0.0141844	0.010101
Chr10	39346350	39351069	INS	chromosome_10	39092365	39097359	21324	4996	0.213181	1.76001
Chr10	39378805	39379734	INS	chromosome_10	39087288	39088226	21336	940	0.516685	1.99043
Chr10	39380349	39380499	INS	chromosome_10	39086523	39086672	21339	151	0.0133333	1.78146
Chr10	39380919	39381105	INS	chromosome_10	39085914	39086100	21341	188	0.505376	3.57447
Chr10	39382995	39383455	INS	chromosome_10	39084024	39084066	21349	44	0.73913	1.02273
Chr10	39384265	39384947	INS	chromosome_10	39036620	39037302	21353	684	0.202346	1.80848
Chr10	39392055	39392100	INS	chromosome_10	39029410	39029523	21363	115	0.0444444	0.0173913
Chr10	39427521	39427542	INS	chromosome_10	39026949	39026978	21369	31	0.0952381	0.0645161
Chr10	39427930	39427939	INS	chromosome_10	39026539	39026560	21371	23	0.222222	1.13043
Chr10	39430201	39430202	INS	chromosome_10	39024266	39024276	21373	12	2	0.166667
Chr10	39430954	39430955	INS	chromosome_10	39023487	39023513	21375	28	2	0.0714286
Chr10	39448329	39448540	INS	chromosome_10	39013634	39013858	21383	226	0.00947867	1.24336
Chr10	39449359	39449479	INS	chromosome_10	39012694	39012813	21385	121	0.0166667	0.85124
Chr10	39453703	39453738	INS	chromosome_10	39008429	39008470	21393	43	0.0571429	5.86047
Chr10	39454670	39454804	INS	chromosome_10	39007364	39007497	21395	135	0.0149254	1.57037
Chr10	39456964	39463117	INS	chromosome_10	38982213	39005202	21399	22991	0.319031	1.9204
Chr10	39463644	39463724	INS	chromosome_10	38962605	38981684	21402	19081	0.025	2.01237
Chr10	39474431	39474446	INS	chromosome_10	38947404	38947432	21416	30	0.133333	3.83333
Chr10	39479004	39479024	INS	chromosome_10	38942807	38942860	21422	55	0.1	0.0363636
Chr10	39480087	39480351	INS	chromosome_10	38941479	38941742	21424	265	0.306818	0.928302
Chr10	39483657	39483897	INS	chromosome_10	38937956	38938221	21436	267	0.166667	1.32584
Chr10	39492407	39495777	INS	chromosome_10	38929469	38929560	21455	93	0.518694	1.45161
Chr10	39498299	39498299	INS	chromosome_10	38921561	38922901	21461	1342	0	2.61326
Chr10	39499683	39499683	INS	chromosome_10	38911870	38920171	21464	8303	0	2.52318
Chr10	39500314	39500359	INS	chromosome_10	38911178	38911236	21466	60	0.0666667	0.966667
Chr10	39502707	39502875	INS	chromosome_10	38908667	38908834	21474	169	0.482143	1.84615
Chr10	39503808	39504015	INS	chromosome_10	38907543	38907749	21479	208	0.323671	2.95192
Chr10	39509331	39509729	INS	chromosome_10	38901808	38902226	21489	420	0.0175879	3.90952
Chr10	39510071	39510085	INS	chromosome_10	38898731	38901464	21492	2735	0.142857	3.43254
Chr10	39510375	39510461	INS	chromosome_10	38878066	38878199	21494	135	0.0232558	1.56296
Chr10	39533013	39533013	INS	chromosome_10	38869373	38869851	21508	480	0	1.61875
Chr10	39535498	39535791	INS	chromosome_10	38909125	38909673	21517	550	1.01706	1.20545
Chr10	39535882	39536734	INS	chromosome_10	38898785	38909032	21519	10249	0.420188	2.53283
Chr10	39537122	39537122	INS	chromosome_10	38865906	38876065	21522	10161	0	1.7019
Chr10	39537754	39537939	INS	chromosome_10	38864434	38864618	21525	186	0.405405	7.33333
Chr10	39538608	39538899	INS	chromosome_10	38862480	38863759	21528	1281	0.391753	4.87198
Chr10	39539379	39539480	INS	chromosome_10	38861367	38861467	21532	102	0.019802	1.90196
Chr10	39621573	39621672	INS	chromosome_10	39271362	39272591	21539	1231	0.020202	0.831032
Chr10	39628575	39628585	INS	chromosome_10	39286317	39287763	21541	1448	0.2	3.33702
Chr10	39631604	39631647	INS	chromosome_10	39290783	39290836	21542	55	0.0465116	0.0363636
Chr10	39635517	39635539	INS	chromosome_10	39294708	39294778	21543	72	0.0909091	0.0277778
Chr10	39644046	39644046	INS	chromosome_10	39303290	39310829	21544	7541	0	3.40432
Chr10	39659380	39660367	INS	chromosome_10	31305223	31339611	21546	34390	0.338399	1.97918
Chr10	39660456	39660456	INS	chromosome_10	39279786	39333076	21547	53292	0	2.40826
Chr10	39684914	39684937	INS	chromosome_10	39357651	39357697	21551	48	0.0869565	0.0416667
Chr10	39687528	39687528	INS	chromosome_10	39360282	39360727	21552	447	0	1.79195
Chr10	39699870	39699870	INS	chromosome_10	39372352	39372365	21554	15	0	0.133333
Chr10	39706927	39707138	INS	chromosome_10	39379416	39399709	21556	20295	0.00947867	2.57324
Chr10	39708306	39708479	INS	chromosome_10	39400879	39401066	21557	189	0.0115607	1.8836
Chr10	39710238	39710514	INS	chromosome_10	39402827	39403122	21558	297	0.00724638	1.82828
Chr10	39715370	39715387	INS	chromosome_10	39407984	39408008	21559	26	0.117647	6.30769
Chr10	39717249	39717305	INS	chromosome_10	39409555	39409630	21561	77	0.0357143	0.961039
Chr10	39718766	39719020	INS	chromosome_10	39411095	39411348	21562	255	0.188976	2.09412
Chr10	39787663	39787690	INS	chromosome_10	39416660	39424941	21566	8283	0.0740741	2.61065
Chr10	39789183	39791339	INS	chromosome_10	39426435	39429039	21567	2606	0.0700371	2.99463
Chr10	39818941	39819330	INS	chromosome_10	39191316	39212863	21576	21549	0.00514139	2.04167
Chr10	39820787	39820987	INS	chromosome_10	39178266	39189857	21581	11593	0.125	1.67506
Chr10	39823436	39823619	INS	chromosome_10	39175612	39175815	21585	205	0.010929	0.346341
Chr10	39834845	39835503	INS	chromosome_10	39170840	39171510	21594	672	0.00303951	3.9122
Chr10	39837998	39838135	INS	chromosome_10	39168545	39168681	21603	138	2.86131	2.69565
Chr10	39838260	39839135	INS	chromosome_10	39167544	39168418	21605	876	0.285714	1.59247
Chr10	39860680	39860717	INS	chromosome_10	39158332	39158377	21616	47	0.0540541	0.0425532
Chr10	39868917	39868979	INS	chromosome_10	39155009	39155121	21625	114	0.0322581	0.0175439
Chr10	39876202	39876572	INS	chromosome_10	39147436	39147807	21635	373	0.00540541	1.86863
Chr10	39877652	39877784	INS	chromosome_10	39146218	39146354	21637	138	0.0151515	1.14493
Chr10	39879949	39879966	INS	chromosome_10	39143410	39144051	21642	643	0.117647	2.15863
Chr10	39930764	39956060	INS	chromosome_10	33911597	33912822	21659	1227	0.815821	1.85819
Chr10	39956157	39956157	INS	chromosome_10	36246245	36297242	21660	50999	0	2.39222
Chr10	39958887	39958987	INS	chromosome_10	36300457	36300580	21661	125	0.02	1.4
Chr10	39960614	39960733	INS	chromosome_10	36302209	36302332	21662	125	0.0168067	0.192
Chr10	39963498	39963510	INS	chromosome_10	36305096	36305124	21664	30	0.166667	1.1
Chr10	39964009	39964229	INS	chromosome_10	36305625	36305856	21665	233	0.0136364	1.72532
Chr10	39968612	39968635	INS	chromosome_10	36310238	36310271	21668	35	0.0869565	0.685714
Chr10	39971995	39972098	INS	chromosome_10	36313632	36313739	21669	109	0.0194175	0.0183486
Chr10	39981185	39986373	INS	chromosome_10	39530171	39531500	21672	1331	0.419815	1.88054
Chr10	39988900	39989294	INS	chromosome_10	39534029	39534422	21673	395	0.00507614	2.19241
Chr10	39993631	39993763	INS	chromosome_10	39538761	39538898	21675	139	0.0151515	3.26619
Chr10	39996648	39996708	INS	chromosome_10	39541778	39541846	21678	70	0.0833333	0.0285714
Chr10	40000795	40001164	INS	chromosome_10	39545924	39554331	21681	8409	1.18699	1.50541
Chr10	40016134	40019095	INS	chromosome_10	39566174	39566515	21684	343	0.968254	3.78717
Chr10	40021474	40022106	INS	chromosome_10	39573465	39574006	21687	543	0.712025	1.99079
Chr10	40024710	40025135	INS	chromosome_10	39576609	39577033	21689	426	1.13412	1.35446
Chr10	40026473	40026473	INS	chromosome_10	39583253	39583461	21691	210	0	0.957143
Chr10	40037320	40037435	INS	chromosome_10	39590454	39590568	21694	116	0.0173913	1.39655
Chr10	40038199	40046082	INS	chromosome_10	39874318	39894935	21695	20619	0.0808068	1.45599
Chr10	40050751	40050832	INS	chromosome_10	39899598	39899718	21697	122	0.0246914	5.11475
Chr10	40051036	40051328	INS	chromosome_10	39899924	39900215	21698	293	0.00684932	2.76109
Chr10	40052918	40053436	INS	chromosome_10	39901807	39902324	21699	519	0.106178	2.1657
Chr10	40053783	40053785	INS	chromosome_10	39902673	39902681	21700	10	1	3.5
Chr10	40054005	40054545	INS	chromosome_10	39902903	39903458	21701	557	0.0648148	1.22621
Chr10	40054997	40055057	INS	chromosome_10	39903912	39904005	21702	95	0.0333333	1.86316
Chr10	40055199	40055311	INS	chromosome_10	39904149	39916602	21703	12455	0.0178571	2.14163
Chr10	40298594	40298868	INS	chromosome_10	34713064	34715990	21739	2928	0.182482	3.22439
Chr10	40303945	40308073	INS	chromosome_10	27108260	27133115	21743	24857	0.838421	2.61789
Chr10	40316172	40316207	INS	chromosome_10	34672223	34695780	21748	23559	0.0571429	2.25421
Chr10	40351038	40351307	INS	chromosome_10	34635651	34635919	21761	270	0.00743494	0.244444
Chr10	40464068	40464372	INS	chromosome_10	43798824	43820929	21766	22107	0.00657895	1.93608
Chr10	40547983	40548216	INS	chromosome_10	39840782	39841019	21769	239	0.00858369	4.81172
Chr10	40586919	40587047	INS	chromosome_10	39877651	39877778	21774	129	0.03125	0.434109
Chr10	40588173	40593172	INS	chromosome_10	39946827	39946940	21775	115	0.979396	2.90435
Chr10	40593361	40593361	INS	chromosome_10	39957220	39957366	21776	148	0	2.03378
Chr10	40593734	40594105	INS	chromosome_10	39958114	39958484	21778	372	0.867925	2.87366
Chr10	40602243	40602262	INS	chromosome_10	39966624	39966657	21779	35	0.105263	0.0571429
Chr10	40632187	40632288	INS	chromosome_10	39986952	39987052	21784	102	0.019802	1.98039
Chr10	40639974	40640218	INS	chromosome_10	39994694	39999430	21788	4738	0.00819672	3.37168
Chr10	40642480	40642660	INS	chromosome_10	40001692	40001871	21789	181	0.0111111	2.0884
Chr10	40651171	40651177	INS	chromosome_10	40010354	40010403	21793	51	0.333333	0.196078
Chr10	40667576	40668211	INS	chromosome_10	40012250	40012890	21795	642	0.00314961	2.04984
Chr10	40670066	40670393	INS	chromosome_10	40014669	40014995	21797	328	0.0275229	2.81098
Chr10	40682488	40682496	INS	chromosome_10	40020919	40020920	21801	7	3.375	12
Chr10	40684780	40685187	INS	chromosome_10	40023212	40023618	21802	408	0.832924	1.44363
Chr10	40702186	40702198	INS	chromosome_10	40040615	40040645	21803	32	0.166667	2.75
Chr10	40702485	40702591	INS	chromosome_10	40040934	40041101	21804	169	0.0188679	5.19527
Chr10	40706540	40706547	INS	chromosome_10	40044968	40045107	21808	141	0.285714	5.24823
Chr10	40706741	40706792	INS	chromosome_10	40045301	40045380	21809	81	0.0392157	0.0246914
Chr10	40730973	40731971	INS	chromosome_10	40069552	40071969	21811	2419	0.0531062	3.08475
Chr10	40746917	40747205	INS	chromosome_10	40086876	40087167	21816	293	0.0104167	2.02048
Chr10	40749587	40749604	INS	chromosome_10	40089550	40089577	21817	29	0.117647	1.10345
Chr10	40751299	40751345	INS	chromosome_10	40091262	40091476	21819	216	1.06522	3.65741
Chr10	40755128	40755128	INS	chromosome_10	40095259	40095265	21820	8	0	1.375
Chr10	40767592	40767592	INS	chromosome_10	40107730	40107832	21821	104	0	0.0865385
Chr10	40770446	40770500	INS	chromosome_10	40110670	40110735	21823	67	0.037037	0.0298507
Chr10	40773601	40773601	INS	chromosome_10	40113843	40113850	21824	9	0	0.222222
Chr10	40776002	40776002	INS	chromosome_10	40116306	40116307	21825	3	0	0.666667
Chr10	40780542	40780544	INS	chromosome_10	40120864	40121040	21826	178	1	2.60674
Chr10	40803281	40803281	INS	chromosome_10	40143770	40144228	21828	460	0	2.76522
Chr10	40805984	40806553	INS	chromosome_10	40146936	40147506	21830	572	0.0896309	0.949301
Chr10	40806740	40809575	INS	chromosome_10	40149335	40150539	21831	1206	0.286067	3.31177
Chr10	40809887	40811415	INS	chromosome_10	40150853	40152449	21832	1598	0.643979	2.76596
Chr10	40814162	40814786	INS	chromosome_10	40226435	40226880	21836	447	0.00480769	4.19239
Chr10	40815235	40815446	INS	chromosome_10	40227331	40227582	21837	253	0.00947867	2.30435
Chr10	40864478	40864486	INS	chromosome_10	40266704	40266780	21840	78	0.25	0.858974
Chr10	40877087	40877089	INS	chromosome_10	40279259	40279505	21846	248	1	1.2621
Chr10	40887753	40887754	INS	chromosome_10	40290186	40290222	21847	38	2	1.05263
Chr10	40973920	40974972	INS	chromosome_10	31025005	31357817	21852	332814	0.326996	1.93486
Chr10	40986539	40986539	INS	chromosome_10	40345011	40351501	21856	6492	0	2.59119
Chr10	41013208	41013305	INS	chromosome_10	40364753	40364849	21859	98	0.0206186	4.53061
Chr10	41013666	41013760	INS	chromosome_10	40365212	40365306	21860	96	0.851064	3.5625
Chr10	41028126	41028126	INS	chromosome_10	40379671	40407852	21862	28183	0	2.15807
Chr10	41030506	41030547	INS	chromosome_10	40410238	40410333	21863	97	0.0487805	0.0206186
Chr10	41115845	41122377	INS	chromosome_10	20374859	20791503	21866	416646	1.124	1.64718
Chr10	41122486	41123305	INS	chromosome_10	40431476	40467544	21867	36070	1.00488	2.4814
Chr10	41123396	41123396	INS	chromosome_10	40467637	40498559	21868	30924	0	2.64215
Chr10	41324828	41335360	INS	chromosome_10	20324370	20680164	21872	355796	0.031428	1.60671
Chr10	41341564	41342038	INS	chromosome_10	20686364	20686843	21874	481	0.00421941	0.914761
Chr10	41342130	41345548	INS	chromosome_10	23253164	23564318	21875	311156	0.0204798	1.67824
Chr10	41374644	41381683	INS	chromosome_10	40567226	40568676	21885	1452	0.252024	4.20248
Chr10	41386637	41386639	INS	chromosome_10	40573632	40573719	21886	89	1	0.224719
Chr10	41387780	41387780	INS	chromosome_10	40574862	40574862	21887	2	0	2.5
Chr10	41388011	41388030	INS	chromosome_10	40575116	40575122	21888	13	2.10526	2.33333
Chr10	41395937	41395938	INS	chromosome_10	40583040	40583045	21890	7	2	0.285714
Chr10	41422203	41422203	INS	chromosome_10	40609308	40609380	21891	74	0	7.56757
Chr10	41445929	41450247	INS	chromosome_10	40637102	40668478	21893	31378	1.19986	2.06785
Chr10	41450855	41450855	INS	chromosome_10	40669088	40676763	21894	7677	0	2.43194
Chr10	41456719	41456891	INS	chromosome_10	40686659	40686830	21895	173	0.0116279	3.6185
Chr10	41459977	41459977	INS	chromosome_10	40689918	40689926	21896	10	0	1.3
Chr10	41461132	41461264	INS	chromosome_10	40691093	40691224	21897	133	1.4697	3.54135
Chr10	41494427	41494512	INS	chromosome_10	40724396	40736523	21898	12129	0.0235294	2.85531
Chr10	41501164	41501169	INS	chromosome_10	40743177	40743235	21899	60	0.4	0.383333
Chr10	41506220	41506220	INS	chromosome_10	40748288	40748297	21900	11	0	0.181818
Chr10	41550133	41550133	INS	chromosome_10	40792164	40792355	21901	193	0	1.06736
Chr10	41565081	41565177	INS	chromosome_10	40807325	40807421	21906	98	0.0208333	0.653061
Chr10	41589162	41589179	INS	chromosome_10	40818506	40831464	21910	12960	0.117647	2.28441
Chr10	41589306	41589313	INS	chromosome_10	40831598	40831619	21911	23	0.285714	0.0869565
Chr10	41589534	41589548	INS	chromosome_10	40831841	40832174	21912	335	0.142857	0.522388
Chr10	41590082	41590097	INS	chromosome_10	40832705	40837587	21913	4884	0.133333	0.119165
Chr10	41591574	41591900	INS	chromosome_10	40839059	40839406	21914	349	0.00613497	0.00573066
Chr10	41604661	41604661	INS	chromosome_10	40852212	40861425	21915	9215	0	1.36896
Chr10	41613063	41613063	INS	chromosome_10	40889278	40890614	21918	1338	0	2.06726
Chr10	41626969	41627032	INS	chromosome_10	40904838	40904920	21921	84	0.031746	0.0238095
Chr10	41629894	41630046	INS	chromosome_10	40907785	40907937	21922	154	0.473684	2.61688
Chr10	41653286	41653434	INS	chromosome_10	40930063	40930458	21924	397	0.0135135	1.33753
Chr10	41687437	41687437	INS	chromosome_10	40939170	40939461	21928	293	0	2.12969
Chr10	41714266	41714367	INS	chromosome_10	40966249	40966351	21932	104	0.039604	0.865385
Chr10	41714455	41714455	INS	chromosome_10	40967367	40967433	21933	68	0	0.0147059
Chr10	41726392	41726392	INS	chromosome_10	40973903	40974203	21938	302	0	0.695364
Chr10	41728060	41728060	INS	chromosome_10	40974831	40976898	21940	2069	0	inf
Chr10	41732117	41732296	INS	chromosome_10	40981089	40981275	21941	188	0.0111732	3.67021
Chr10	41734507	41734606	INS	chromosome_10	40983489	40983588	21942	101	0.020202	5.37624
Chr10	41742569	41742603	INS	chromosome_10	40991574	40991586	21943	22	2.05882	2.16667
Chr10	41748239	41748239	INS	chromosome_10	40997244	40997243	21944	1	0	3
Chr10	41751008	41751070	INS	chromosome_10	41000015	41000200	21946	187	0.0322581	1.83422
Chr10	41765929	41765929	INS	chromosome_10	41015036	41015051	21949	17	0	2.23529
Chr10	41781310	41781310	INS	chromosome_10	41018430	41018440	21951	12	0	2.41667
Chr10	41790501	41790572	INS	chromosome_10	41027635	41027636	21952	70	2.02817	4
Chr10	41807027	41807027	INS	chromosome_10	41044190	41044196	21953	8	0	0.25
Chr10	41808809	41808818	INS	chromosome_10	41045994	41045997	21954	6	2.22222	2.66667
Chr10	41818944	41818955	INS	chromosome_10	41056137	41056140	21955	8	3.27273	5.33333
Chr10	41831005	41831006	INS	chromosome_10	41068197	41068206	21956	11	2	2.36364
Chr10	41962020	41967413	INS	chromosome_10	15631940	15653406	21963	21468	0.000370851	1.01691
Chr10	42028268	42028403	INS	chromosome_10	41249379	41249533	21969	156	0.0148148	1.49359
Chr10	42028661	42028665	INS	chromosome_10	41250435	41250701	21970	268	0.5	1.00746
Chr10	42052348	42052349	INS	chromosome_10	41274384	41274397	21971	15	2	2.26667
Chr10	42075572	42075869	INS	chromosome_10	41296905	41297204	21976	301	0.00673401	1.99003
Chr10	42080187	42081281	INS	chromosome_10	41301520	41302622	21979	1104	0.00182815	1.74366
Chr10	42084551	42084552	INS	chromosome_10	41305878	41305889	21982	13	2	0.153846
Chr10	42141973	42142207	INS	chromosome_10	41363293	41363530	21986	239	0.00854701	2.97071
Chr10	42208712	42208712	INS	chromosome_10	41421355	41421385	21991	32	0	2.125
Chr10	42316344	42316363	INS	chromosome_10	41577851	41577864	22008	6	3.15789	5.38462
Chr10	42359047	42359048	INS	chromosome_10	41620408	41620418	22009	12	2	3.41667
Chr10	42361462	42369638	INS	chromosome_10	41622828	41632881	22011	10055	0.000244618	0.000497265
Chr10	42372672	42372672	INS	chromosome_10	41635918	41635940	22012	24	0	1.125
Chr10	42374232	42374451	INS	chromosome_10	41637538	41638470	22013	934	0.00913242	3.66595
Chr10	42386430	42386430	INS	chromosome_10	41650448	41650480	22015	34	0	0.0588235
Chr10	42419380	42419380	INS	chromosome_10	41683379	41688456	22019	5079	0	2.06714
Chr10	42421646	42421658	INS	chromosome_10	41690739	41690742	22020	9	2.16667	2.66667
Chr10	42441452	42441452	INS	chromosome_10	41710474	41710476	22022	4	0	0.5
Chr10	42442364	42442478	INS	chromosome_10	41711398	41711511	22023	115	0.0175439	0.93913
Chr10	42443741	42443777	INS	chromosome_10	41712813	41712814	22024	35	2.05556	12
Chr10	42448430	42448431	INS	chromosome_10	41716787	41716795	22026	10	2	0.2
Chr10	42461551	42461569	INS	chromosome_10	41724661	41724690	22028	31	0.111111	0.0645161
Chr10	42486204	42486233	INS	chromosome_10	41736619	41736642	22031	6	3.10345	2.08696
Chr10	42500714	42500730	INS	chromosome_10	41751061	41751082	22033	23	0.125	0.0869565
Chr10	42502896	42502896	INS	chromosome_10	41753228	41753227	22035	1	0	2
Chr10	42504626	42504638	INS	chromosome_10	41754970	41754976	22036	6	2.16667	2.33333
Chr10	42525623	42525623	INS	chromosome_10	41776109	41776111	22038	4	0	1.75
Chr10	42527257	42527412	INS	chromosome_10	41777750	41782901	22039	5153	0.0516129	1.70017
Chr10	42540161	42540161	INS	chromosome_10	41795651	41795650	22040	1	0	3
Chr10	42549469	42549469	INS	chromosome_10	41804622	41804645	22042	25	0	0.08
Chr10	42550599	42550627	INS	chromosome_10	41805775	41805828	22043	55	0.0714286	2.03636
Chr10	42551616	42551629	INS	chromosome_10	41806819	41806841	22044	24	0.153846	0.0833333
Chr10	42558964	42558975	INS	chromosome_10	41814179	41814181	22046	9	2.18182	3
Chr10	42559333	42559334	INS	chromosome_10	41814549	41814595	22047	48	2	0.0416667
Chr10	42562138	42562145	INS	chromosome_10	41817401	41817418	22048	19	0.285714	0.105263
Chr10	42570844	42570937	INS	chromosome_10	41826192	41826195	22050	90	4.04301	16
Chr10	42573513	42573630	INS	chromosome_10	41828862	41829479	22051	619	0.025641	3.61874
Chr10	42580929	42594116	INS	chromosome_10	41836738	41850608	22053	13872	0.194586	0.638264
Chr10	42598435	42598486	INS	chromosome_10	41854930	41855000	22054	72	1.45098	2.65278
Chr10	42598782	42598828	INS	chromosome_10	41855298	41858855	22055	3559	1.06522	2.71846
Chr10	42613481	42613499	INS	chromosome_10	41873517	41873529	22056	6	2.11111	3.25
Chr10	42618877	42618878	INS	chromosome_10	41878915	41878938	22057	25	2	0.08
Chr10	42623786	42623901	INS	chromosome_10	41883849	41883964	22058	117	0.0173913	5.15385
Chr10	42629422	42629422	INS	chromosome_10	41889484	41889507	22059	25	0	0.08
Chr10	42643260	42643320	INS	chromosome_10	41903332	41903399	22062	69	0.0333333	0.0289855
Chr10	42647314	42647347	INS	chromosome_10	41907395	41907437	22063	44	0.0606061	0.0909091
Chr10	42685203	42685203	INS	chromosome_10	41945273	41978858	22068	33587	0	1.32313
Chr10	42698732	42698850	INS	chromosome_10	41995211	41995376	22070	167	0.0169492	0.664671
Chr10	42704710	42704710	INS	chromosome_10	42001233	42001306	22072	75	0	2.88
Chr10	42705671	42705686	INS	chromosome_10	42002292	42002293	22073	14	2.13333	6
Chr10	42705737	42705737	INS	chromosome_10	42002359	42002369	22074	12	0	8.66667
Chr10	42727185	42727350	INS	chromosome_10	42009704	42009878	22076	176	0.0121212	1.69886
Chr10	42727687	42728092	INS	chromosome_10	42010217	42012296	22077	2081	0.00493827	2.37866
Chr10	42738922	42739119	INS	chromosome_10	42023111	42023310	22078	201	0.0101523	2.31343
Chr10	42754767	42754772	INS	chromosome_10	42038945	42038957	22081	14	0.4	0.142857
Chr10	42757809	42757809	INS	chromosome_10	42041994	42041994	22082	2	0	1
Chr10	42763718	42763718	INS	chromosome_10	42047897	42048511	22083	616	0	2.4724
Chr10	43071473	43071552	INS	chromosome_10	42402300	42402349	22087	30	2.02532	8.16327
Chr10	43087741	43087800	INS	chromosome_10	42418583	42418627	22088	15	2.0339	6.13636
Chr10	43239979	43239996	INS	chromosome_10	42570821	42570832	22089	6	2.11765	2.18182
Chr10	43240454	43240454	INS	chromosome_10	42571297	42571297	22090	2	0	11.5
Chr10	43505030	43505080	INS	chromosome_10	42928199	42928223	22097	26	2.04	7.29167
Chr10	43505305	43505305	INS	chromosome_10	42928475	42928566	22098	93	0	5.54839
Chr10	43679782	43693997	INS	chromosome_10	42928596	43109703	22100	181109	0.0058389	1.50027
Chr10	43798500	43798506	INS	chromosome_10	43187775	43187823	22112	50	0.5	0.04
Chr10	43801077	43801077	INS	chromosome_10	43190400	43190450	22113	52	0	8.5
Chr10	43801250	43801269	INS	chromosome_10	43190685	43190689	22114	15	3.15789	2.5
Chr10	43840973	43840973	INS	chromosome_10	43230304	43283536	22118	53234	0	1.57784
Chr10	43895172	43895172	INS	chromosome_10	43327430	43327434	22121	6	0	0.333333
Chr10	43899688	43901074	INS	chromosome_10	43331964	43333407	22122	1445	0.463203	2.28235
Chr10	43901447	43902962	INS	chromosome_10	43333782	43335297	22123	1517	0.00132013	1.87343
Chr10	43921481	43921532	INS	chromosome_10	43347255	43347313	22126	60	0.0392157	0.7
Chr10	43921792	43921811	INS	chromosome_10	43347582	43347593	22127	8	2.10526	2.18182
Chr10	43936129	43936129	INS	chromosome_10	43361907	43361932	22129	27	0	0.0740741
Chr10	43938456	43938475	INS	chromosome_10	43364267	43364280	22130	6	2.10526	2.30769
Chr10	43939840	43942102	INS	chromosome_10	43364864	43369070	22133	4208	0.000884173	2.08389
Chr10	43945263	43945394	INS	chromosome_10	43372233	43372363	22134	132	1.49618	2.11364
Chr10	43958435	43958661	INS	chromosome_10	43385398	43385624	22138	228	0.00884956	0.0131579
Chr10	43985726	43985726	INS	chromosome_10	43412681	43418715	22141	6036	0	2.46024
Chr10	43985822	43985822	INS	chromosome_10	43419430	43419429	22142	1	0	2
Chr10	43998516	43998587	INS	chromosome_10	43432151	43432249	22143	100	0.028169	2.93
Chr10	43999040	43999081	INS	chromosome_10	43432680	43432739	22145	61	0.0487805	2.08197
Chr10	44004139	44004459	INS	chromosome_10	43437789	43438123	22148	336	0.00625	1.80655
Chr10	44005831	44005886	INS	chromosome_10	43439497	43439588	22149	93	0.0363636	3.1828
Chr10	44010210	44010210	INS	chromosome_10	43443913	43443915	22150	4	0	1.75
Chr10	44011842	44011842	INS	chromosome_10	43445552	43445564	22151	14	0	2.28571
Chr10	44013482	44013501	INS	chromosome_10	43447207	43447232	22152	27	0.105263	0.0740741
Chr10	44031962	44031993	INS	chromosome_10	43465518	43465524	22154	25	2.06452	2.33333
Chr10	44036039	44036059	INS	chromosome_10	43469596	43469641	22155	47	0.1	0.382979
Chr10	44080445	44080459	INS	chromosome_10	43489768	43489776	22158	6	2.14286	2.25
Chr10	44085627	44085627	INS	chromosome_10	43494912	43494965	22161	55	0	7.16364
Chr10	44097173	44097173	INS	chromosome_10	43506472	43506487	22164	17	0	0.117647
Chr10	44171539	44171539	INS	chromosome_10	43580830	43595075	22166	14247	0	2.19372
Chr10	44187546	44187635	INS	chromosome_10	43605494	43605589	22170	97	0.0224719	0.0206186
Chr10	44188966	44188967	INS	chromosome_10	43606928	43606935	22171	9	2	0.222222
Chr10	44189149	44189244	INS	chromosome_10	43607119	43607213	22172	96	1.03158	0.739583
Chr10	44202437	44202541	INS	chromosome_10	43609559	43621152	22174	11595	0.0192308	0.291764
Chr10	44203216	44203216	INS	chromosome_10	43621737	43621744	22176	9	0	0.222222
Chr10	44238404	44238839	INS	chromosome_10	43638138	43638592	22179	456	0.188506	1.23246
Chr10	44244982	44245264	INS	chromosome_10	43641997	43642278	22182	283	0.0070922	0.749117
Chr10	44248810	44248810	INS	chromosome_10	43649440	43658000	22184	8562	0	2.2121
Chr10	44249845	44249865	INS	chromosome_10	43659029	43659353	22186	326	0.1	0.00613497
Chr10	44251203	44251284	INS	chromosome_10	43660666	43661042	22189	378	0.0246914	1.19577
Chr10	44252224	44252467	INS	chromosome_10	43661985	43662228	22190	245	0.374486	0.897959
Chr10	44253252	44253262	INS	chromosome_10	43663017	43667869	22191	4854	0.2	2.21858
Chr10	44271865	44271882	INS	chromosome_10	43669639	43669644	22195	12	2.11765	2.4
Chr10	44276099	44276099	INS	chromosome_10	43673710	43673712	22198	4	0	0.5
Chr10	44276829	44276832	INS	chromosome_10	43674454	43674462	22199	10	0.666667	0.2
Chr10	44277599	44277601	INS	chromosome_10	43675222	43675229	22200	9	1	0.222222
Chr10	44278094	44278205	INS	chromosome_10	43675727	43694573	22201	18848	0.018018	2.08309
Chr10	44278357	44278427	INS	chromosome_10	43694730	43695394	22202	666	0.0285714	0.938438
Chr10	44285001	44285049	INS	chromosome_10	43696052	43696145	22204	95	0.0416667	0.0210526
Chr10	44285361	44285370	INS	chromosome_10	43696463	43696482	22205	21	0.222222	0.0952381
Chr10	44286938	44287032	INS	chromosome_10	43698032	43698125	22208	95	0.0212766	0.0210526
Chr10	44288378	44288456	INS	chromosome_10	43698666	43698790	22210	126	0.025641	0.015873
Chr10	44290227	44290434	INS	chromosome_10	43699669	43700528	22212	861	0.00966184	1.06736
Chr10	44295744	44295750	INS	chromosome_10	43705235	43705250	22216	17	0.333333	0.117647
Chr10	44297856	44297868	INS	chromosome_10	43707273	43710212	22218	2941	0.166667	0.0948657
Chr10	44300254	44300477	INS	chromosome_10	43712590	43712831	22220	243	0.188341	0.00823045
Chr10	44301277	44301478	INS	chromosome_10	43713633	43714105	22221	474	1.0597	4.23629
Chr10	44301775	44306085	INS	chromosome_10	43714397	43719718	22222	5323	0.000464037	2.26414
Chr10	44310611	44310724	INS	chromosome_10	43722594	43722707	22225	115	0.0176991	2.3913
Chr10	44313795	44313815	INS	chromosome_10	43725797	43725799	22226	18	2.1	4.5
Chr10	44320976	44320976	INS	chromosome_10	43732966	43732981	22228	17	0	0.117647
Chr10	44321737	44321964	INS	chromosome_10	43733745	43733971	22229	228	0.00881057	1.26316
Chr10	44322869	44323018	INS	chromosome_10	43734994	43735029	22230	37	0.0671141	1.02703
Chr10	44323789	44323826	INS	chromosome_10	43735802	43735850	22231	50	0.0810811	1.06
Chr10	44324403	44324424	INS	chromosome_10	43736428	43736523	22232	97	0.0952381	1.25773
Chr10	44329449	44329458	INS	chromosome_10	43741542	43742142	22233	602	0.222222	0.244186
Chr10	44411198	44411198	INS	chromosome_10	43750011	43759236	22242	9227	0	2.73307
Chr10	44412660	44412680	INS	chromosome_10	43762277	43763544	22243	1269	0.1	1.78881
Chr10	44430349	44430351	INS	chromosome_10	43781181	43781189	22247	10	1	0.2
Chr10	44443570	44443650	INS	chromosome_10	43794414	43794482	22248	12	3.0375	4.05882
Chr10	44444589	44444590	INS	chromosome_10	43795434	43795449	22249	17	2	0.117647
Chr10	44448212	44448236	INS	chromosome_10	43797832	43797861	22251	31	0.0833333	0.0645161
Chr10	44455950	44455967	INS	chromosome_10	43805280	43825308	22253	20030	0.117647	1.93575
Chr10	44456195	44456253	INS	chromosome_10	43825538	43825602	22254	66	0.0517241	8.28788
Chr10	44469285	44469429	INS	chromosome_10	43833192	43833341	22258	151	0.791667	1.61589
Chr10	44470204	44470274	INS	chromosome_10	43834118	43834211	22260	95	0.0285714	1
Chr10	44511045	44511164	INS	chromosome_10	43858539	43858657	22267	120	0.0168067	1.425
Chr10	44518022	44518054	INS	chromosome_10	43865454	43865532	22270	80	0.0625	0.025
Chr10	44522927	44522927	INS	chromosome_10	43870408	43870455	22271	49	0	0.0408163
Chr10	44527727	44528339	INS	chromosome_10	43875260	43876176	22272	918	0.00326797	3.57298
Chr10	44548703	44548706	INS	chromosome_10	43881620	43895801	22277	14183	0.666667	1.85081
Chr10	44556759	44556983	INS	chromosome_10	43903856	43904079	22279	225	0.120536	4.45333
Chr10	44557210	44557649	INS	chromosome_10	43906902	43908708	22280	1808	0.0842825	2.46073
Chr10	44560492	44560498	INS	chromosome_10	43911553	43911710	22281	159	0.333333	1.50314
Chr10	44563653	44563759	INS	chromosome_10	43914866	43914972	22283	108	0.0188679	1.90741
Chr10	44581943	44581949	INS	chromosome_10	43924985	43925011	22286	28	0.333333	2.35714
Chr10	44583516	44583664	INS	chromosome_10	43926571	43926740	22288	171	0.0135135	0.0116959
Chr10	44594572	44594572	INS	chromosome_10	43937651	43943269	22289	5620	0	2.23505
Chr10	44602597	44602597	INS	chromosome_10	43951299	43963757	22290	12460	0	2.01011
Chr10	44603962	44603962	INS	chromosome_10	43965098	43965101	22292	5	0	0.4
Chr10	44880244	44880244	INS	chromosome_10	44290355	44290367	22307	14	0	0.142857
Chr10	44893517	44893522	INS	chromosome_10	44303644	44303660	22308	18	0.4	0.111111
Chr10	44894495	44894654	INS	chromosome_10	44304635	44304793	22309	160	0.0125786	5.21875
Chr10	44894985	44895233	INS	chromosome_10	44305126	44305510	22310	386	0.00806452	2.3057
Chr10	45014645	45014653	INS	chromosome_10	44575070	44575089	22320	21	0.25	1.14286
Chr10	45016816	45016816	INS	chromosome_10	44577237	44577420	22322	185	0	1.00541
Chr10	45017887	45017911	INS	chromosome_10	44578605	44578650	22323	47	0.0833333	2.08511
Chr10	45025539	45025550	INS	chromosome_10	44586281	44586309	22324	30	0.181818	1.1
Chr10	45032094	45032164	INS	chromosome_10	44592772	44592874	22327	104	0.0285714	0.0192308
Chr10	45037665	45037666	INS	chromosome_10	44598376	44598391	22328	17	2	0.117647
Chr10	45049821	45049943	INS	chromosome_10	44608825	44612364	22330	3541	0.0163934	1.00311
Chr10	45062713	45062778	INS	chromosome_10	44622647	44622745	22335	100	0.0307692	5.7
Chr10	45071441	45071683	INS	chromosome_10	44630121	44630365	22337	246	0.00826446	5.29675
Chr10	45081610	45081610	INS	chromosome_10	44635926	44637205	22340	1281	0	6.83685
Chr10	45130149	45130184	INS	chromosome_10	44648839	44648888	22344	51	0.0571429	0.0392157
Chr10	45135168	45135192	INS	chromosome_10	44653848	44653866	22347	6	2.08333	2.11111
Chr10	45150080	45150080	INS	chromosome_10	44668760	44675518	22348	6760	0	4.17352
Chr10	45161439	45161439	INS	chromosome_10	44687232	44687321	22350	91	0	0.868132
Chr10	45161510	45161520	INS	chromosome_10	44687400	44687404	22351	6	2.2	3.75
Chr10	45180862	45180938	INS	chromosome_10	44706625	44706685	22353	16	3.03947	5.08333
Chr10	45206273	45206275	INS	chromosome_10	44732053	44732073	22354	22	2	0.0909091
Chr10	45220143	45220240	INS	chromosome_10	44745906	44746003	22357	99	0.0206186	4.12121
Chr10	45221889	45221889	INS	chromosome_10	44770729	44771358	22358	631	0	3.78922
Chr10	45222048	45222088	INS	chromosome_10	44771762	44777974	22359	6214	0.85	1.11941
Chr10	45278784	45278846	INS	chromosome_10	44820175	44820248	22365	75	0.0322581	2.8
Chr10	45281442	45282186	INS	chromosome_10	44822850	44823594	22366	746	0.0927419	1.60724
Chr10	45283028	45283296	INS	chromosome_10	44824436	44824703	22368	269	0.858209	1.01115
Chr10	45301746	45301746	INS	chromosome_10	44828672	44828675	22370	5	0	1
Chr10	45318975	45318975	INS	chromosome_10	44845764	44845767	22373	5	0	0.4
Chr10	45334833	45334833	INS	chromosome_10	44864719	44873960	22374	9243	0	1.02402
Chr10	45358257	45358806	INS	chromosome_10	44897505	44898110	22377	607	0.00364299	2.43657
Chr10	45373528	45373656	INS	chromosome_10	44912835	44912976	22378	143	0.015625	8.44755
Chr10	45399661	45400676	INS	chromosome_10	44938840	44939854	22382	1016	0.00295567	2.25295
Chr10	45400918	45401508	INS	chromosome_10	44940098	44940689	22383	593	0.00338983	2.06239
Chr10	45405219	45405540	INS	chromosome_10	44944398	44944729	22385	333	0.00623053	1.52252
Chr10	45409465	45410917	INS	chromosome_10	44948656	44950143	22386	1489	0.00137741	1.34318
Chr10	45411661	45411661	INS	chromosome_10	44950890	44964868	22387	13980	0	1.90858
Chr10	45413050	45413050	INS	chromosome_10	44966258	44969386	22388	3130	0	1.64569
Chr10	45505185	45505437	INS	chromosome_10	45056491	45056820	22396	331	0.00793651	5.62538
Chr10	45519791	45519792	INS	chromosome_10	45071166	45071174	22398	10	2	0.2
Chr10	45530176	45530193	INS	chromosome_10	45081520	45081557	22400	39	0.117647	1.07692
Chr10	45531437	45531449	INS	chromosome_10	45082812	45082814	22401	10	2.16667	3
Chr10	45540342	45540342	INS	chromosome_10	45091719	45091753	22402	36	0	0.0555556
Chr10	45547534	45547610	INS	chromosome_10	45098618	45098719	22408	103	0.0263158	0.0194175
Chr10	45547840	45547851	INS	chromosome_10	45098945	45099189	22409	246	0.181818	0.00813008
Chr10	45548988	45549090	INS	chromosome_10	45099488	45099627	22411	141	0.0196078	0.0141844
Chr10	45550841	45550841	INS	chromosome_10	45101368	45101374	22412	8	0	0.25
Chr10	45551396	45551433	INS	chromosome_10	45101934	45101979	22413	47	0.0540541	0.0425532
Chr10	45551524	45551983	INS	chromosome_10	45102068	45102967	22414	901	0.0043573	0.00221976
Chr10	45552222	45552354	INS	chromosome_10	45103201	45103332	22415	133	0.0151515	0.0150376
Chr10	45556657	45556921	INS	chromosome_10	45106518	45106791	22417	275	0.00757576	0.00727273
Chr10	45561724	45561724	INS	chromosome_10	45111542	45111552	22419	12	0	0.166667
Chr10	45563301	45563336	INS	chromosome_10	45113090	45113155	22421	67	0.0571429	0.0298507
Chr10	45565313	45565334	INS	chromosome_10	45115030	45115399	22423	371	0.0952381	0.795148
Chr10	45565607	45565713	INS	chromosome_10	45115673	45115783	22424	112	0.0188679	0.0178571
Chr10	45565831	45565855	INS	chromosome_10	45115903	45115948	22425	47	0.0833333	0.0425532
Chr10	45566012	45566187	INS	chromosome_10	45116102	45116371	22426	271	0.0114286	0.00738007
Chr10	45566424	45566427	INS	chromosome_10	45116616	45116629	22427	15	0.666667	0.133333
Chr10	45567592	45567645	INS	chromosome_10	45117795	45118614	22429	821	0.0377358	4.78563
Chr10	45567977	45567984	INS	chromosome_10	45118948	45121701	22430	2755	0.285714	1.1931
Chr10	45570787	45570807	INS	chromosome_10	45124001	45124047	22435	48	0.1	0.0416667
Chr10	45571807	45571860	INS	chromosome_10	45125033	45129574	22436	4543	0.0377358	1.38015
Chr10	45572497	45572594	INS	chromosome_10	45129945	45130042	22438	99	0.0206186	0.020202
Chr10	45572914	45573179	INS	chromosome_10	45130363	45130633	22439	272	0.00754717	0.00735294
Chr10	45574150	45574408	INS	chromosome_10	45131112	45131568	22441	458	0.00775194	0.443231
Chr10	45575287	45575573	INS	chromosome_10	45132078	45139768	22443	7692	0.36014	0.941758
Chr10	45575657	45576329	INS	chromosome_10	45139854	45142635	22444	2783	0.00297619	1.76249
Chr10	45576505	45576589	INS	chromosome_10	45142821	45143208	22445	389	0.0238095	1.62982
Chr10	45578756	45578756	INS	chromosome_10	45144258	45144279	22448	23	0	0.0869565
Chr10	45578941	45579026	INS	chromosome_10	45144467	45144936	22449	471	0.0235294	0.00424628
Chr10	45580329	45580371	INS	chromosome_10	45145939	45146008	22452	71	0.047619	2.05634
Chr10	45582692	45582937	INS	chromosome_10	45148323	45148598	22454	277	0.00816327	0.779783
Chr10	45767786	45768013	INS	chromosome_10	45175263	45176495	22465	1234	0.00881057	1.19935
Chr10	45768852	45768852	INS	chromosome_10	45177336	45177341	22466	7	0	0.285714
Chr10	45775420	45775420	INS	chromosome_10	45184002	45184008	22467	8	0	0.25
Chr10	45801918	45801920	INS	chromosome_10	45210511	45210534	22468	25	1	0.08
Chr10	45803015	45803015	INS	chromosome_10	45211631	45211905	22469	276	0	0.00724638
Chr10	45829466	45829466	INS	chromosome_10	45238317	45238316	22472	1	0	8
Chr10	45830371	45830371	INS	chromosome_10	45240077	45240473	22473	398	0	1.49246
Chr10	45834883	45834916	INS	chromosome_10	45246455	45246456	22474	32	2.06061	18
Chr10	45835106	45835106	INS	chromosome_10	45246680	45246706	22475	28	0	2.14286
Chr10	45854416	45854435	INS	chromosome_10	45257483	45257493	22478	9	2.10526	2.2
Chr10	45887884	45887884	INS	chromosome_10	45291103	45291458	22480	357	0	1.58824
Chr10	45889430	45889430	INS	chromosome_10	45293071	45293138	22482	69	0	1.65217
Chr10	45889591	45889591	INS	chromosome_10	45294657	45294892	22483	237	0	2.51899
Chr10	45889630	45889630	INS	chromosome_10	45296107	45296250	22484	145	0	4.0069
Chr10	45891260	45891260	INS	chromosome_10	45298288	45298294	22486	8	0	0.25
Chr10	45892399	45892443	INS	chromosome_10	45299480	45299488	22488	36	2.04545	2.25
Chr10	45901001	45901001	INS	chromosome_10	45307940	45321779	22491	13841	0	1.94552
Chr10	45902106	45902124	INS	chromosome_10	45322899	45322911	22492	6	2.11111	2.16667
Chr10	45903422	45903535	INS	chromosome_10	45323873	45324539	22495	668	0.0176991	0.00299401
Chr10	45910295	45911395	INS	chromosome_10	45325345	45329765	22497	4422	0.00181818	0.129127
Chr10	45911675	45912271	INS	chromosome_10	45330046	45331671	22498	1627	0.0033557	0.556238
Chr10	45912861	45912873	INS	chromosome_10	45332220	45332226	22501	6	2.16667	2.33333
Chr10	45916709	45916709	INS	chromosome_10	45336069	45336073	22502	6	0	0.333333
Chr10	45947983	45948013	INS	chromosome_10	45367319	45367357	22505	40	1.1	2.725
Chr10	45965746	45965757	INS	chromosome_10	45385098	45385103	22506	6	2.18182	2.4
Chr10	45972438	45972470	INS	chromosome_10	45391808	45391828	22507	12	2.0625	5.4
Chr10	45973265	45973464	INS	chromosome_10	45392637	45392877	22508	242	0.0100503	1.76446
Chr10	45973951	45974053	INS	chromosome_10	45393366	45393469	22509	105	0.0196078	1.8381
Chr10	45996195	45996205	INS	chromosome_10	45415545	45415571	22513	28	0.2	4.42857
Chr10	45999071	45999080	INS	chromosome_10	45418439	45418484	22514	47	0.222222	3.10638
Chr10	46000738	46000738	INS	chromosome_10	45420144	45420144	22515	2	0	4
Chr10	46004319	46004319	INS	chromosome_10	45423732	45423748	22517	18	0	5
Chr10	46008361	46008361	INS	chromosome_10	45427787	45439829	22519	12044	0	2.7329
Chr10	46009009	46009133	INS	chromosome_10	45440484	45440607	22520	125	0.459677	3.576
Chr10	46010562	46010695	INS	chromosome_10	45442038	45442170	22521	134	0.0150376	2.29104
Chr10	46022240	46022240	INS	chromosome_10	45453714	45453722	22523	10	0	0.2
Chr10	46032891	46032957	INS	chromosome_10	45464386	45464472	22524	88	0.030303	1.59091
Chr10	46253315	46306381	INS	chromosome_10	39739618	39806016	22529	66400	0.503562	2.01351
Chr10	46306457	46306457	INS	chromosome_10	45453269	45695751	22530	242484	0	1.25929
Chr10	46324124	46324182	INS	chromosome_10	45736528	45736540	22531	46	2.03448	6.5
Chr10	46342845	46342914	INS	chromosome_10	45755205	45755236	22533	38	2.02899	6.19355
Chr10	46359183	46361937	INS	chromosome_10	45777886	45790297	22534	12413	0.168482	0.0613067
Chr10	46362070	46362125	INS	chromosome_10	45790446	45790486	22535	15	2.03636	6.15
Chr10	46406634	46406657	INS	chromosome_10	45835024	45835035	22536	12	3.13043	4.36364
Chr10	46410979	46411021	INS	chromosome_10	45839381	45839401	22538	22	2.04762	7.35
Chr10	46728907	46729951	INS	chromosome_10	27142524	27150864	22541	8342	1.55939	2.43862
Chr10	46784459	46784487	INS	chromosome_10	46177997	46178019	22544	6	2.07143	2.09091
Chr10	46850837	46851250	INS	chromosome_10	39249030	39249615	22547	587	0.00726392	1.76831
Chr10	46998765	47001582	INS	chromosome_10	41583036	41583812	22549	778	1.12318	2.05913
Chr10	47001671	47001671	INS	chromosome_10	46239112	46332423	22550	93313	0	1.61199
Chr10	47034949	47034949	INS	chromosome_10	46468993	46469082	22551	91	0	9.12088
Chr10	47068772	47068869	INS	chromosome_10	46502865	46502918	22555	44	2.02062	9.16981
Chr10	47519396	47526303	INS	chromosome_10	13454516	13462758	22558	8244	1.12017	2.07169
Chr10	47605915	47605915	INS	chromosome_10	47141769	47151830	22567	10063	0	2.35566
Chr10	47630149	47630151	INS	chromosome_10	47175967	47175977	22575	12	1	0.166667
Chr10	47637037	47637046	INS	chromosome_10	47182771	47182773	22577	7	2.55556	7.5
Chr10	47641152	47641877	INS	chromosome_10	47186890	47187626	22578	738	0.00275862	1.99729
Chr10	47642954	47643147	INS	chromosome_10	47188703	47188905	22579	204	0.0103627	1.84804
Chr10	47647772	47647772	INS	chromosome_10	47193534	47193766	22580	234	0	2.19658
Chr10	47648361	47648366	INS	chromosome_10	47194119	47194136	22582	19	0.4	0.105263
Chr10	47652506	47652506	INS	chromosome_10	47200964	47201886	22584	924	0	1.90043
Chr10	47666162	47667097	INS	chromosome_10	54012121	54013055	22589	936	0.119786	1.52564
Chr10	47672243	47672262	INS	chromosome_10	47209185	47209219	22591	36	0.105263	0.0555556
Chr10	47677806	47677806	INS	chromosome_10	47214698	47214705	22593	9	0	0.222222
Chr10	47678056	47678078	INS	chromosome_10	47214961	47215220	22594	261	0.0909091	0.329502
Chr10	47785904	47785904	INS	chromosome_10	47322799	47322798	22596	1	0	10
Chr10	47800379	47800432	INS	chromosome_10	47337292	47337425	22597	135	0.0377358	2.60741
Chr10	47854951	47854969	INS	chromosome_10	47391944	47391975	22598	33	0.111111	0.0606061
Chr10	47855264	47855264	INS	chromosome_10	47392277	47392293	22599	18	0	0.111111
Chr10	47855470	47855470	INS	chromosome_10	47392488	47392494	22601	8	0	0.25
Chr10	47875169	47875169	INS	chromosome_10	47412199	47412219	22602	22	0	0.0909091
Chr10	47924601	47926475	INS	chromosome_10	47524583	47524693	22608	112	0.0811099	1.01786
Chr10	47938377	47939772	INS	chromosome_10	47527921	47529336	22612	1417	0.121147	3.50176
Chr10	47944456	47945074	INS	chromosome_10	47534259	47534637	22614	380	0.0113269	1.45789
Chr10	47959477	47959477	INS	chromosome_10	47529133	47529347	22619	216	0	4.21296
Chr10	48003097	48003232	INS	chromosome_10	47551354	47563485	22626	12133	0.355556	2.20778
Chr10	48007676	48007687	INS	chromosome_10	47567923	47567928	22630	6	2.18182	2.4
Chr10	48013675	48013812	INS	chromosome_10	47573921	47574057	22631	138	1.0219	0.0144928
Chr10	48038843	48038843	INS	chromosome_10	47588235	47588234	22634	1	0	4
Chr10	48042986	48042986	INS	chromosome_10	47592388	47592400	22635	14	0	0.142857
Chr10	48046800	48046804	INS	chromosome_10	47596218	47596349	22636	133	0.5	0.0150376
Chr10	48072254	48072277	INS	chromosome_10	47612536	47612553	22640	6	2.08696	4.23529
Chr10	48111856	48114344	INS	chromosome_10	47654482	47654545	22648	65	0.442926	3.24615
Chr10	48120511	48120551	INS	chromosome_10	47660692	47678298	22650	17608	1.125	0.950136
Chr10	48130564	48130576	INS	chromosome_10	47688273	47688275	22652	10	6.5	3
Chr10	48151775	48151775	INS	chromosome_10	47806113	47806694	22659	583	0	2.12864
Chr10	48163942	48164064	INS	chromosome_10	47815082	47815204	22662	124	1.01639	2.03226
Chr10	48168898	48168917	INS	chromosome_10	47820051	47820056	22663	14	2.10526	2.4
Chr10	48176551	48176583	INS	chromosome_10	47827700	47827737	22664	39	0.0625	0.0512821
Chr10	48176867	48176867	INS	chromosome_10	47828023	47828052	22665	31	0	0.0645161
Chr10	48178506	48178506	INS	chromosome_10	47829696	47833361	22666	3667	0	2.01254
Chr10	48181960	48182512	INS	chromosome_10	47967077	47979805	22667	12730	0.00362319	0.497958
Chr10	48190045	48190249	INS	chromosome_10	47982053	47982256	22671	205	0.328431	0.0097561
Chr10	48203726	48203726	INS	chromosome_10	47995696	48009940	22675	14246	0	1.98638
Chr10	48204342	48205273	INS	chromosome_10	48010563	48011617	22676	1056	0.319012	1.26231
Chr10	48206703	48207381	INS	chromosome_10	48012918	48013633	22678	717	0.00294985	0.478382
Chr10	48208019	48208212	INS	chromosome_10	48014282	48063555	22679	49275	0.0103627	1.32611
Chr10	48220669	48221027	INS	chromosome_10	48065282	48065925	22681	645	0.00558659	0.694574
Chr10	48221191	48221411	INS	chromosome_10	48066091	48066330	22682	241	0.00909091	2.03734
Chr10	48228977	48229163	INS	chromosome_10	48069551	48069738	22687	189	0.0107527	0.767196
Chr10	48234354	48234483	INS	chromosome_10	48074936	48075070	22690	136	1.02326	0.0147059
Chr10	48241037	48241037	INS	chromosome_10	48078131	48078151	22694	22	0	0.0909091
Chr10	48241148	48241149	INS	chromosome_10	48078267	48078285	22695	20	2	0.1
Chr10	48268025	48268103	INS	chromosome_10	48079874	48080180	22698	308	0.025641	0.00649351
Chr10	48306618	48306713	INS	chromosome_10	48100535	48100643	22706	110	0.8	3.19091
Chr10	48328728	48328728	INS	chromosome_10	48122635	48122732	22712	99	0	0.020202
Chr10	48333300	48333326	INS	chromosome_10	48127306	48127871	22713	567	0.0769231	1.04233
Chr10	48335879	48335886	INS	chromosome_10	48130446	48130457	22714	13	0.285714	1.23077
Chr10	48350322	48350322	INS	chromosome_10	48136779	48136789	22717	12	0	3.41667
Chr10	48357715	48357715	INS	chromosome_10	48144187	48144251	22719	66	0	4.5
Chr10	48359239	48359345	INS	chromosome_10	48145823	48145928	22720	107	0.0188679	2.85047
Chr10	48397427	48397640	INS	chromosome_10	48171450	48171714	22723	266	0.00938967	1.77444
Chr10	48406481	48406583	INS	chromosome_10	48174357	48174458	22725	103	0.0196078	1.60194
Chr10	48416706	48416706	INS	chromosome_10	48184325	48184348	22727	25	0	0.08
Chr10	48419900	48419900	INS	chromosome_10	48187311	48187319	22729	10	0	0.2
Chr10	48448126	48448141	INS	chromosome_10	48202817	48202826	22735	6	2.13333	2.22222
Chr10	48506313	48506336	INS	chromosome_10	48258403	48258408	22738	18	2.08696	3.6
Chr10	48569500	48569501	INS	chromosome_10	48321590	48321598	22739	10	2	0.2
Chr10	48604076	48604089	INS	chromosome_10	48353517	48354144	22744	629	0.153846	0.00317965
Chr10	48618686	48618686	INS	chromosome_10	48365101	48365101	22746	2	0	1
Chr10	48659664	48659664	INS	chromosome_10	48392252	48392270	22751	20	0	0.1
Chr10	48670275	48670329	INS	chromosome_10	48402897	48406725	22752	3830	0.037037	0.560574
Chr10	48672339	48672339	INS	chromosome_10	48408716	48408726	22754	12	0	0.166667
Chr10	48689014	48689014	INS	chromosome_10	48425383	48425415	22758	34	0	6.23529
Chr10	48691183	48691183	INS	chromosome_10	48427597	48427828	22759	233	0	2.71245
Chr10	48698367	48698375	INS	chromosome_10	48435018	48435114	22760	98	0.25	0.0204082
Chr10	48699104	48699151	INS	chromosome_10	48435845	48441858	22761	6015	0.0425532	1.71455
Chr10	48702085	48702085	INS	chromosome_10	48444766	48444786	22763	22	0	0.0909091
Chr10	48703918	48703921	INS	chromosome_10	48446373	48447167	22765	796	0.666667	0.859296
Chr10	48704686	48704793	INS	chromosome_10	48447880	48449687	22768	1809	0.0186916	1.05086
Chr10	48705135	48705179	INS	chromosome_10	48450021	48450107	22770	88	0.0454545	0.0227273
Chr10	48705398	48705422	INS	chromosome_10	48450329	48450389	22771	62	0.0833333	0.0322581
Chr10	48705760	48705778	INS	chromosome_10	48450745	48450747	22772	16	2.11111	3
Chr10	48709178	48709178	INS	chromosome_10	48454158	48454181	22774	25	0	0.08
Chr10	48752012	48752055	INS	chromosome_10	48496842	48496956	22779	116	0.0465116	0.706897
Chr10	48752667	48752668	INS	chromosome_10	48497541	48497569	22781	30	2	2.13333
Chr10	48756860	48756883	INS	chromosome_10	48501656	48501874	22783	220	0.0869565	3.39545
Chr10	48757927	48757927	INS	chromosome_10	48502910	48503151	22785	243	0	4.02469
Chr10	48765921	48765930	INS	chromosome_10	48511089	48511106	22787	19	0.222222	0.105263
Chr10	48767209	48767341	INS	chromosome_10	48512387	48512525	22788	140	0.0151515	2.72857
Chr10	48773842	48773967	INS	chromosome_10	48518708	48518832	22790	126	1.616	4.81746
Chr10	48774150	48774150	INS	chromosome_10	48519017	48520040	22791	1025	0	1.0039
Chr10	48848580	48848580	INS	chromosome_10	48604085	48614375	22795	10292	0	0.0186553
Chr10	48850626	48850626	INS	chromosome_10	48627955	48627956	22796	3	0	0.666667
Chr10	48878019	48878088	INS	chromosome_10	48655311	48656718	22798	1409	0.0289855	1.74379
Chr10	48878185	48878186	INS	chromosome_10	48656817	48656829	22799	14	2	0.142857
Chr10	48879685	48879732	INS	chromosome_10	48658184	48658243	22802	61	0.0425532	0.0327869
Chr10	48882399	48882405	INS	chromosome_10	48659951	48660925	22809	976	0.333333	1.9877
Chr10	48882539	48882723	INS	chromosome_10	48659547	48659815	22811	270	0.0108696	0.00740741
Chr10	48885235	48885299	INS	chromosome_10	48663846	48664050	22815	206	1.04688	0.38835
Chr10	48885470	48885949	INS	chromosome_10	48664224	48664821	22816	599	0.0250522	0.33389
Chr10	48886046	48886121	INS	chromosome_10	48664924	48665222	22817	300	0.0266667	1.09333
Chr10	48886294	48886459	INS	chromosome_10	48665397	48665589	22818	194	0.0121212	0.0103093
Chr10	48891852	48891922	INS	chromosome_10	48667764	48670460	22825	2698	0.0285714	1.21979
Chr10	48892150	48892465	INS	chromosome_10	48670691	48671103	22826	414	0.00634921	0.166667
Chr10	48893916	48893916	INS	chromosome_10	48672555	48672575	22827	22	0	0.0909091
Chr10	48894218	48894218	INS	chromosome_10	48672887	48672902	22828	17	0	0.117647
Chr10	48894749	48894781	INS	chromosome_10	48673435	48674335	22830	902	0.0625	1.89468
Chr10	48895285	48895293	INS	chromosome_10	48674839	48683454	22831	8617	0.25	0.955205
Chr10	48895480	48895480	INS	chromosome_10	48683643	48683662	22832	21	0	1.14286
Chr10	48895569	48895679	INS	chromosome_10	48683754	48684446	22833	694	0.0181818	1.18588
Chr10	48901470	48901489	INS	chromosome_10	48689323	48689377	22835	56	0.105263	0.0357143
Chr10	48903671	48903671	INS	chromosome_10	48691574	48691581	22836	9	0	0.222222
Chr10	48905223	48905279	INS	chromosome_10	48693145	48693590	22837	447	0.0357143	2.5123
Chr10	48910869	48910874	INS	chromosome_10	48699142	48701847	22840	2707	0.4	2.08312
Chr10	48928977	48928995	INS	chromosome_10	48702874	48703136	22844	264	0.111111	1.11364
Chr10	48940767	48940814	INS	chromosome_10	48705467	48705521	22846	56	0.0425532	0.0357143
Chr10	48941323	48941333	INS	chromosome_10	48706033	48716223	22847	10192	0.2	2.57457
Chr10	48942870	48942891	INS	chromosome_10	48717771	48717803	22848	34	0.190476	0.0588235
Chr10	48942983	48945613	INS	chromosome_10	48717897	48729912	22849	12017	0.134981	1.28127
Chr10	48964120	48964128	INS	chromosome_10	48752308	48756868	22852	4562	0.25	2.09206
Chr10	48966933	48966933	INS	chromosome_10	48759684	48759700	22853	18	0	0.111111
Chr10	48967593	48967627	INS	chromosome_10	48760363	48764733	22854	4372	0.0588235	0.184355
Chr10	48967931	48967931	INS	chromosome_10	48765038	48769067	22855	4031	0	1.61672
Chr10	48967998	48968005	INS	chromosome_10	48769144	48775681	22856	6539	0.285714	2.12433
Chr10	48968161	48968199	INS	chromosome_10	48775839	48775934	22857	97	0.0526316	0.0206186
Chr10	48971859	48971894	INS	chromosome_10	48777229	48777288	22859	61	0.0571429	0.0327869
Chr10	48972869	48972937	INS	chromosome_10	48778269	48778360	22860	93	0.0294118	0.0215054
Chr10	49046092	49046133	INS	chromosome_10	48851489	48865647	22863	14160	0.0487805	1.43588
Chr10	49061638	49061681	INS	chromosome_10	48877605	48877742	22867	139	0.0465116	0.410072
Chr10	49075093	49075093	INS	chromosome_10	48891146	48891178	22868	34	0	0.0588235
Chr10	49075799	49075903	INS	chromosome_10	48891887	48892010	22870	125	0.0192308	3.192
Chr10	49085934	49085934	INS	chromosome_10	48903933	48904639	22873	708	0	2.65678
Chr10	49088643	49088645	INS	chromosome_10	48907544	48907981	22874	439	1	0.765376
Chr10	49089568	49089568	INS	chromosome_10	48908906	48911047	22875	2143	0	0.631358
Chr10	49118254	49118271	INS	chromosome_10	48939727	48939766	22876	41	0.117647	0.0487805
Chr10	49119829	49119829	INS	chromosome_10	48941326	48941411	22877	87	0	4.55172
Chr10	49186241	49186241	INS	chromosome_10	48994724	48994723	22884	1	0	2
Chr10	49189068	49189078	INS	chromosome_10	48997569	48997583	22885	16	0.2	0.125
Chr10	49190014	49191783	INS	chromosome_10	48998506	49015151	22886	16647	0.00113058	0.803989
Chr10	49213342	49213574	INS	chromosome_10	49016273	49021523	22890	5252	0.00862069	0.302551
Chr10	49214534	49214574	INS	chromosome_10	49022485	49022531	22891	48	0.05	0.0416667
Chr10	49215153	49215195	INS	chromosome_10	49023103	49023161	22892	60	0.047619	0.0333333
Chr10	49223964	49223964	INS	chromosome_10	49031939	49032012	22893	75	0	0.906667
Chr10	49248248	49248248	INS	chromosome_10	49056287	49056529	22895	244	0	1.94672
Chr10	49253955	49253974	INS	chromosome_10	49062240	49062278	22896	40	0.105263	0.05
Chr10	49263339	49263345	INS	chromosome_10	49071642	49071661	22897	21	0.333333	1.14286
Chr10	49263539	49263539	INS	chromosome_10	49071857	49071858	22898	3	0	1.33333
Chr10	49265658	49265660	INS	chromosome_10	49073980	49075922	22899	1944	1	1.09465
Chr10	49318845	49318881	INS	chromosome_10	49129071	49129351	22902	282	0.0555556	0.737589
Chr10	49319167	49319310	INS	chromosome_10	49129639	49130476	22903	839	0.013986	0.404052
Chr10	49335561	49335561	INS	chromosome_10	49142823	49143052	22910	231	0	2.37229
Chr10	49344708	49344725	INS	chromosome_10	49152178	49152186	22912	9	2.11765	2.25
Chr10	49349951	49349951	INS	chromosome_10	49157412	49157420	22914	10	0	0.2
Chr10	49368888	49369007	INS	chromosome_10	49164025	49164143	22917	120	0.0168067	2.36667
Chr10	49370296	49370296	INS	chromosome_10	49165435	49165444	22918	11	0	0.181818
Chr10	49370655	49370720	INS	chromosome_10	49165809	49165887	22919	80	1.04615	1.0125
Chr10	49370983	49370983	INS	chromosome_10	49175116	49175129	22920	15	0	0.666667
Chr10	49374056	49374056	INS	chromosome_10	49178894	49178900	22921	8	0	1.375
Chr10	49387109	49387110	INS	chromosome_10	49191941	49191953	22924	14	2	1.21429
Chr10	49395266	49395271	INS	chromosome_10	49200110	49200181	22925	73	0.4	4.08219
Chr10	49395903	49395903	INS	chromosome_10	49200814	49200817	22926	5	0	0.4
Chr10	49403713	49403723	INS	chromosome_10	49208628	49208647	22928	21	0.2	0.0952381
Chr10	49404403	49404459	INS	chromosome_10	49209114	49211378	22929	2266	0.0357143	1.1368
Chr10	49404960	49405009	INS	chromosome_10	49211880	49211941	22930	63	0.0408163	0.031746
Chr10	49405734	49405734	INS	chromosome_10	49212659	49212671	22931	14	0	0.142857
Chr10	49408047	49408117	INS	chromosome_10	49214977	49215089	22932	114	0.0285714	0.315789
Chr10	49408205	49408217	INS	chromosome_10	49215179	49215347	22933	170	0.166667	0.0117647
Chr10	49408648	49408648	INS	chromosome_10	49215782	49216460	22934	680	0	1.00294
Chr10	49412318	49412345	INS	chromosome_10	49220121	49220531	22936	412	0.0740741	0.868932
Chr10	49424378	49424378	INS	chromosome_10	49232547	49232550	22938	5	0	0.4
Chr10	49429463	49429483	INS	chromosome_10	49237632	49237642	22941	10	2.1	2.2
Chr10	49450429	49450559	INS	chromosome_10	49251342	49251866	22943	526	0.0153846	2.21863
Chr10	49450847	49450967	INS	chromosome_10	49252156	49252285	22944	131	0.0166667	0.374046
Chr10	49505891	49505891	INS	chromosome_10	49286790	49286805	22951	17	0	1.70588
Chr10	49527380	49527387	INS	chromosome_10	49308241	49308242	22954	6	2.28571	4
Chr10	49539064	49539064	INS	chromosome_10	49319626	49319900	22956	276	0	2.22826
Chr10	49542634	49542646	INS	chromosome_10	49322930	49322960	22962	32	0.166667	0.0625
Chr10	49573871	49573887	INS	chromosome_10	49341575	49341585	22967	6	2.125	2.2
Chr10	49574999	49575093	INS	chromosome_10	49342706	49342799	22968	95	0.0212766	1.97895
Chr10	49643149	49643217	INS	chromosome_10	49410555	49410617	22974	6	2.02941	6.09677
Chr10	49655035	49655035	INS	chromosome_10	49422391	49422443	22976	54	0	7.38889
Chr10	49672777	49672918	INS	chromosome_10	49440129	49440314	22979	187	0.0141844	0.0106952
Chr10	49674809	49675169	INS	chromosome_10	49441667	49442574	22982	909	0.00555556	0.00220022
Chr10	49675305	49675305	INS	chromosome_10	49442711	49442969	22983	260	0	0.842308
Chr10	49675376	49675647	INS	chromosome_10	49443043	49443325	22984	284	0.00738007	0.00704225
Chr10	49676779	49676802	INS	chromosome_10	49444217	49444219	22986	21	2.08696	3
Chr10	49681860	49681938	INS	chromosome_10	49446052	49446631	22991	581	0.025641	1.44923
Chr10	49682065	49682065	INS	chromosome_10	49446760	49447000	22992	242	0	0.950413
Chr10	49682354	49682370	INS	chromosome_10	49447294	49447328	22993	36	0.125	0.0555556
Chr10	49691108	49691108	INS	chromosome_10	49456043	49456284	22995	243	0	2.52263
Chr10	49703759	49703759	INS	chromosome_10	49465985	49465987	22997	4	0	4.25
Chr10	49704757	49704757	INS	chromosome_10	49466999	49466998	22998	1	0	2
Chr10	49707392	49707394	INS	chromosome_10	49469642	49469654	23000	14	1	0.142857
Chr10	49711740	49711740	INS	chromosome_10	49474007	49474010	23001	5	0	0.4
Chr10	49737700	49737700	INS	chromosome_10	49498565	49498800	23012	237	0	2.19831
Chr10	49745178	49745178	INS	chromosome_10	49506253	49506268	23014	17	0	2.05882
Chr10	49756835	49756845	INS	chromosome_10	49517931	49517935	23015	6	2.2	2.5
Chr10	49772437	49772437	INS	chromosome_10	49525657	49525659	23017	4	0	0.5
Chr10	49780831	49780899	INS	chromosome_10	49534101	49534131	23018	38	2.02941	2.06667
Chr10	49782797	49782797	INS	chromosome_10	49536068	49536069	23019	3	0	0.666667
Chr10	49790998	49790998	INS	chromosome_10	49544260	49545111	23022	853	0	0.604924
Chr10	49791691	49791691	INS	chromosome_10	49545821	49545832	23023	13	0	0.153846
Chr10	49802247	49802247	INS	chromosome_10	49556275	49566321	23027	10048	0	2.03842
Chr10	49804348	49804349	INS	chromosome_10	49568427	49568448	23028	23	2	0.130435
Chr10	49804705	49804747	INS	chromosome_10	49568829	49568846	23029	25	2.04762	3.17647
Chr10	49815199	49815199	INS	chromosome_10	49579319	49579322	23031	5	0	0.4
Chr10	49815966	49815983	INS	chromosome_10	49580061	49580492	23034	433	0.117647	0.00461894
Chr10	49818260	49818390	INS	chromosome_10	49582014	49582170	23038	158	0.0153846	0.0126582
Chr10	49818788	49818810	INS	chromosome_10	49582577	49582622	23039	47	0.0909091	0.0425532
Chr10	49819273	49819288	INS	chromosome_10	49583104	49583113	23040	6	2.13333	2.22222
Chr10	49819490	49819562	INS	chromosome_10	49583309	49583397	23042	90	0.0277778	0.311111
Chr10	49819732	49819737	INS	chromosome_10	49583569	49583578	23043	11	0.4	0.181818
Chr10	49820805	49820952	INS	chromosome_10	49601299	49640493	23044	39196	0.0136054	1.42081
Chr10	49821088	49821358	INS	chromosome_10	49640630	49640917	23045	289	0.00740741	0.00692042
Chr10	49821449	49821679	INS	chromosome_10	49641006	49641245	23046	241	0.00869565	3.04979
Chr10	49822425	49822584	INS	chromosome_10	49641903	49642061	23048	160	0.0125786	0.0125
Chr10	49822912	49823292	INS	chromosome_10	49642391	49642783	23049	394	0.00526316	0.00507614
Chr10	49826061	49826074	INS	chromosome_10	49645563	49645568	23050	8	2.15385	2.4
Chr10	49826870	49826870	INS	chromosome_10	49646351	49646360	23052	11	0	0.181818
Chr10	49828224	49828224	INS	chromosome_10	49647723	49647722	23053	1	0	2
Chr10	49828406	49828413	INS	chromosome_10	49647951	49647952	23054	6	2.28571	4
Chr10	49839307	49839330	INS	chromosome_10	49653007	49653058	23058	53	0.0869565	0.0377358
Chr10	49840182	49840238	INS	chromosome_10	49653909	49654196	23059	289	0.0357143	0.487889
Chr10	49844959	49844965	INS	chromosome_10	49658921	49658981	23060	62	0.333333	0.0322581
Chr10	49846115	49846137	INS	chromosome_10	49660118	49660150	23062	34	0.0909091	0.0588235
Chr10	49855508	49855508	INS	chromosome_10	49667568	49667617	23065	51	0	0.0392157
Chr10	49857558	49857558	INS	chromosome_10	49669623	49669624	23067	3	0	0.666667
Chr10	49862235	49862707	INS	chromosome_10	49671288	49672106	23070	820	0.00423729	1.05244
Chr10	49864510	49864527	INS	chromosome_10	49673906	49674118	23072	214	0.117647	0.00934579
Chr10	49864618	49865263	INS	chromosome_10	49674211	49677082	23073	2873	0.00310078	0.8559
Chr10	49865386	49865465	INS	chromosome_10	49677207	49677297	23074	92	0.0253165	0.0217391
Chr10	49865750	49865763	INS	chromosome_10	49677589	49677845	23075	258	0.153846	3.35271
Chr10	49883618	49883976	INS	chromosome_10	49695703	49696074	23077	373	0.452514	4.30027
Chr10	49890479	49890479	INS	chromosome_10	49702577	49702577	23078	2	0	1
Chr10	49896790	49896790	INS	chromosome_10	49708899	49708921	23079	24	0	0.0833333
Chr10	49904537	49904640	INS	chromosome_10	49716280	49716417	23081	139	0.0194175	7.58993
Chr10	49909157	49909173	INS	chromosome_10	49720943	49720950	23082	9	2.125	2.28571
Chr10	49913025	49913336	INS	chromosome_10	49724329	49724645	23084	318	0.00643087	1.22013
Chr10	49946585	49946869	INS	chromosome_10	49757880	49758163	23089	285	0.0105634	2.39649
Chr10	49960604	49961051	INS	chromosome_10	49771902	49772972	23090	1072	0.00447427	4.60541
Chr10	49963751	49963886	INS	chromosome_10	49775674	49775808	23091	136	0.0444444	7.69118
Chr10	49967407	49967453	INS	chromosome_10	49779329	49779387	23094	60	0.0434783	2.05
Chr10	49974704	49974706	INS	chromosome_10	49786640	49786683	23095	45	1	0.0444444
Chr10	50012623	50012625	INS	chromosome_10	49810734	49810768	23100	36	1	1.08333
Chr10	50033391	50033488	INS	chromosome_10	49831346	49831459	23106	115	0.0206186	0.0173913
Chr10	50055716	50055730	INS	chromosome_10	49852870	49852894	23111	26	0.142857	0.0769231
Chr10	50056442	50056442	INS	chromosome_10	49853602	49853601	23113	1	0	2
Chr10	50061845	50061856	INS	chromosome_10	49859013	49859056	23115	45	0.181818	0.0444444
Chr10	50063475	50063505	INS	chromosome_10	49860677	49860712	23116	37	0.0666667	0.0540541
Chr10	50067056	50067155	INS	chromosome_10	49864266	49865036	23117	772	0.020202	1.24482
Chr10	50070655	50071025	INS	chromosome_10	49868516	49869418	23119	904	0.00540541	1.84735
Chr10	50071508	50071985	INS	chromosome_10	49869903	49870436	23120	535	0.51153	3.04112
Chr10	50073237	50073251	INS	chromosome_10	49871681	49871714	23122	35	0.142857	3.74286
Chr10	50075422	50075510	INS	chromosome_10	49873886	49874000	23123	116	0.0227273	2.4569
Chr10	50075922	50075933	INS	chromosome_10	49874422	49874424	23124	9	2.18182	3
Chr10	50088402	50088472	INS	chromosome_10	49895272	49924805	23129	29535	0.0285714	1.23
Chr10	50088812	50088926	INS	chromosome_10	49925102	49925218	23130	118	0.0175439	0.0169492
Chr10	50090481	50090492	INS	chromosome_10	49926548	49926581	23132	35	0.181818	0.0571429
Chr10	50101387	50101387	INS	chromosome_10	49937495	49937506	23133	13	0	1.23077
Chr10	50134361	50134362	INS	chromosome_10	49970432	49970438	23135	8	2	0.25
Chr10	50156293	50156293	INS	chromosome_10	49991070	49991069	23138	1	0	2
Chr10	50182383	50182392	INS	chromosome_10	50013840	50013904	23143	66	0.222222	0.030303
Chr10	50182644	50182645	INS	chromosome_10	50014160	50014170	23144	12	2	0.166667
Chr10	50183016	50183017	INS	chromosome_10	50014533	50014544	23146	13	2	0.153846
Chr10	50193941	50194127	INS	chromosome_10	50016537	50016723	23150	188	0.0107527	0.0106383
Chr10	50201375	50201375	INS	chromosome_10	50020117	50020129	23155	14	0	0.142857
Chr10	50201646	50201766	INS	chromosome_10	50020416	50020808	23156	394	0.0166667	0.34264
Chr10	50202085	50202248	INS	chromosome_10	50021133	50026246	23157	5115	0.0122699	0.830108
Chr10	50207225	50222752	INS	chromosome_10	12562051	13347208	23160	785159	0.170155	1.73764
Chr10	50256814	50256883	INS	chromosome_10	49947441	50057543	23164	110104	0.0289855	1.19918
Chr10	50257025	50257223	INS	chromosome_10	50057687	50057909	23165	224	0.010101	0.00892857
Chr10	50257730	50258271	INS	chromosome_10	50058406	50058959	23167	555	0.00369686	0.412613
Chr10	50258694	50258807	INS	chromosome_10	50059386	50059499	23169	115	0.0176991	0.0173913
Chr10	50258872	50259292	INS	chromosome_10	50059566	50062563	23170	2999	0.0047619	1.55652
Chr10	50260082	50260581	INS	chromosome_10	50063320	50063842	23172	524	0.00400802	0.00381679
Chr10	50293173	50293237	INS	chromosome_10	50082220	50082409	23179	191	0.03125	0.0104712
Chr10	50322447	50322471	INS	chromosome_10	50111609	50112291	23181	684	0.0833333	1.77485
Chr10	50340899	50340909	INS	chromosome_10	50124185	50124201	23185	18	0.2	3.77778
Chr10	50343201	50343202	INS	chromosome_10	50126494	50126502	23186	10	2	0.2
Chr10	50343864	50343867	INS	chromosome_10	50127166	50128394	23187	1230	0.666667	1.05447
Chr10	50351585	50351586	INS	chromosome_10	50135674	50135681	23190	9	2	0.222222
Chr10	50354125	50354138	INS	chromosome_10	50138217	50138224	23192	6	2.15385	2.28571
Chr10	50354716	50354716	INS	chromosome_10	50138794	50138804	23194	12	0	0.166667
Chr10	50357518	50357531	INS	chromosome_10	50141596	50142200	23195	606	0.153846	2.87294
Chr10	50361898	50361902	INS	chromosome_10	50146292	50146494	23198	204	0.5	0.0147059
Chr10	50362367	50362367	INS	chromosome_10	50146959	50146964	23199	7	0	1.42857
Chr10	50365606	50365633	INS	chromosome_10	50150231	50150251	23200	7	2.07407	2.1
Chr10	50373685	50373685	INS	chromosome_10	50158310	50158310	23201	2	0	2.5
Chr10	50383880	50384200	INS	chromosome_10	50168512	50168832	23202	322	0.00625	4.37888
Chr10	50388892	50389266	INS	chromosome_10	50173530	50173907	23203	379	0.00802139	2.33245
Chr10	50390694	50390712	INS	chromosome_10	50175350	50175354	23204	14	2.11111	2.5
Chr10	50417478	50417488	INS	chromosome_10	50202135	50202167	23205	34	0.2	3.41176
Chr10	50417568	50417568	INS	chromosome_10	50202249	50202252	23206	5	0	0.4
Chr10	50418937	50418937	INS	chromosome_10	50203620	50203804	23207	186	0	1.16667
Chr10	50419122	50419122	INS	chromosome_10	50203999	50204003	23208	6	0	0.333333
Chr10	50419474	50419480	INS	chromosome_10	50204366	50204402	23209	38	0.333333	0.0526316
Chr10	50446522	50446548	INS	chromosome_10	50229998	50230031	23215	35	0.0769231	0.857143
Chr10	50448106	50448116	INS	chromosome_10	50231598	50231602	23216	6	2.2	2.5
Chr10	50494582	50494647	INS	chromosome_10	50275172	50275311	23222	141	0.0307692	5.44681
Chr10	50507672	50507679	INS	chromosome_10	50288291	50300657	23226	12368	0.285714	2.83999
Chr10	50511040	50511354	INS	chromosome_10	50304012	50304577	23227	567	0.00636943	0.858907
Chr10	50511486	50511720	INS	chromosome_10	50304712	50305275	23228	565	0.00854701	0.00353982
Chr10	50513730	50513753	INS	chromosome_10	50306966	50306996	23231	32	0.0869565	1.09375
Chr10	50528657	50528657	INS	chromosome_10	50321901	50321904	23232	5	0	0.4
Chr10	50531608	50531609	INS	chromosome_10	50324852	50324882	23234	32	2	1.09375
Chr10	50535393	50535435	INS	chromosome_10	50328666	50328712	23235	48	0.047619	0.0416667
Chr10	50535605	50535639	INS	chromosome_10	50328884	50328971	23236	89	0.0588235	0.52809
Chr10	50538570	50538583	INS	chromosome_10	50331906	50331933	23237	29	0.153846	1.10345
Chr10	50552632	50552632	INS	chromosome_10	50345985	50346081	23238	98	0	6.93878
Chr10	50558294	50558327	INS	chromosome_10	50351752	50351798	23239	48	0.0606061	0.0416667
Chr10	50587915	50587916	INS	chromosome_10	50352563	50352568	23241	7	2	0.285714
Chr10	50591075	50591107	INS	chromosome_10	50355708	50355755	23243	49	0.0625	0.0408163
Chr10	50592261	50592263	INS	chromosome_10	50356905	50356971	23245	68	1	0.0294118
Chr10	50600698	50600707	INS	chromosome_10	50365390	50365403	23248	15	0.222222	0.133333
Chr10	50602331	50602342	INS	chromosome_10	50367000	50367548	23250	550	0.181818	0.00363636
Chr10	50625250	50625374	INS	chromosome_10	50390456	50390582	23252	128	0.016129	2.03125
Chr10	50625900	50625901	INS	chromosome_10	50391109	50391131	23253	24	3	9.66667
Chr10	50628499	50628727	INS	chromosome_10	50393730	50393960	23254	232	0.00877193	3.76293
Chr10	50634241	50634241	INS	chromosome_10	50399474	50399508	23255	36	0	0.0555556
Chr10	50636006	50636040	INS	chromosome_10	50401258	50401302	23256	46	0.0588235	0.0434783
Chr10	50668258	50668258	INS	chromosome_10	50424210	50425086	23258	878	0	1.70046
Chr10	50668378	50668378	INS	chromosome_10	50425211	50425450	23259	241	0	1.3112
Chr10	50673694	50680238	INS	chromosome_10	50433157	50455479	23262	22324	0.108802	1.38613
Chr10	50681751	50681967	INS	chromosome_10	50456694	50456910	23265	218	0.00925926	1.34862
Chr10	50686416	50686416	INS	chromosome_10	50461354	50461594	23267	242	0	2.60331
Chr10	50701493	50701493	INS	chromosome_10	50491323	50491439	23271	118	0	1.29661
Chr10	50733548	50733549	INS	chromosome_10	50525556	50525564	23272	10	2	0.2
Chr10	50750257	50750309	INS	chromosome_10	50542274	50542337	23273	65	0.0384615	1.04615
Chr10	50756255	50756358	INS	chromosome_10	50548284	50548386	23274	104	0.0194175	1.93269
Chr10	50817165	50817210	INS	chromosome_10	50608861	50608950	23279	91	0.0444444	0.021978
Chr10	50817398	50817448	INS	chromosome_10	50609140	50609427	23280	289	0.04	0.00692042
Chr10	50817683	50817687	INS	chromosome_10	50609678	50609707	23281	31	0.5	0.0645161
Chr10	50818020	50818020	INS	chromosome_10	50610036	50610272	23282	238	0	0.00840336
Chr10	50818448	50818648	INS	chromosome_10	50610703	50611254	23283	553	0.01	0.00361664
Chr10	50818959	50819192	INS	chromosome_10	50611562	50612269	23284	709	0.00858369	0.19464
Chr10	50819732	50819736	INS	chromosome_10	50612815	50612823	23285	10	0.5	0.2
Chr10	50822816	50822862	INS	chromosome_10	50615902	50615960	23286	60	0.0434783	0.0333333
Chr10	50825559	50825576	INS	chromosome_10	50618661	50618724	23287	65	0.117647	2.96923
Chr10	50839789	50839806	INS	chromosome_10	50625618	50625621	23289	14	2.11765	2.66667
Chr10	50841654	50841654	INS	chromosome_10	50627490	50627513	23290	25	0	0.08
Chr10	50869844	50870472	INS	chromosome_10	50652256	50652883	23294	629	0.267516	3.47695
Chr10	50883454	50883454	INS	chromosome_10	50665869	50673685	23296	7818	0	0.902405
Chr10	50900453	50900453	INS	chromosome_10	50690651	50690687	23299	38	0	0.0526316
Chr10	50925695	50925695	INS	chromosome_10	50715345	50715946	23304	603	0	1.00498
Chr10	50928655	50928679	INS	chromosome_10	50718910	50718944	23305	36	0.0833333	0.388889
Chr10	50932642	50933169	INS	chromosome_10	50722909	50723435	23306	528	0.349146	3.05114
Chr10	50955852	50955860	INS	chromosome_10	50734433	50734785	23308	354	0.25	0.00564972
Chr10	50956628	50956683	INS	chromosome_10	50735544	50735789	23309	247	0.0363636	0.874494
Chr10	50956818	50956819	INS	chromosome_10	50735926	50735940	23310	16	2	0.125
Chr10	50956936	50956936	INS	chromosome_10	50736058	50736299	23311	243	0	0.00823045
Chr10	50964226	50964226	INS	chromosome_10	50737025	50737099	23313	76	0	0.0263158
Chr10	50979874	50979885	INS	chromosome_10	50745142	50745864	23320	724	0.181818	3.04972
Chr10	50981268	50981303	INS	chromosome_10	50747223	50748115	23322	894	0.0571429	1.08725
Chr10	50984877	50984896	INS	chromosome_10	50751680	50751717	23324	39	0.105263	0.0512821
Chr10	50988086	50988096	INS	chromosome_10	50754648	50755101	23326	455	0.2	0.0043956
Chr10	50988211	50988264	INS	chromosome_10	50755218	50755292	23327	76	0.0377358	0.0263158
Chr10	50992143	50992143	INS	chromosome_10	50759164	50759180	23329	18	0	1.16667
Chr10	51056657	51056675	INS	chromosome_10	50823317	50823329	23332	6	2.11111	5.25
Chr10	51086638	51096205	INS	chromosome_10	50853285	50897542	23335	44259	0.154385	0.811586
Chr10	51364070	51366677	INS	chromosome_10	50951801	51141343	23340	189544	1.02647	1.54339
Chr10	51366757	51366757	INS	chromosome_10	51141425	51155104	23341	13681	0	1.79395
Chr10	51545844	51545844	INS	chromosome_10	51337168	51337167	23343	1	0	2
Chr10	51547001	51547001	INS	chromosome_10	51338331	51338377	23344	48	0	6.0625
Chr10	51737512	51737544	INS	chromosome_10	51528755	51528767	23350	20	2.0625	2.16667
Chr10	51844026	51844026	INS	chromosome_10	51635191	51635190	23352	1	0	18
Chr10	51912023	51912050	INS	chromosome_10	51699374	51699395	23355	6	2.07407	2.09524
Chr10	51940217	51940217	INS	chromosome_10	51727571	51727689	23356	120	0	6.53333
Chr10	52162547	52162937	INS	chromosome_10	51950103	51950423	23357	70	2.00513	9.07812
Chr10	52270197	52270197	INS	chromosome_10	52057581	52057597	23361	18	0	4.33333
Chr10	52270898	52270980	INS	chromosome_10	52058371	52058437	23362	16	2.02439	5.07576
Chr10	52465655	52465758	INS	chromosome_10	52253081	52253192	23365	113	0.0194175	0.0176991
Chr10	52468517	52468531	INS	chromosome_10	52255906	52258416	23367	2512	0.142857	2.22572
Chr10	52470792	52470859	INS	chromosome_10	52260689	52260819	23368	132	0.940299	8.18182
Chr10	52505532	52505781	INS	chromosome_10	52295485	52295767	23370	284	0.00803213	3.58803
Chr10	52515325	52515439	INS	chromosome_10	52305327	52305480	23371	155	0.0175439	0.0129032
Chr10	52527159	52527328	INS	chromosome_10	52317186	52322471	23374	5287	0.0118343	2.10781
Chr10	52528015	52528015	INS	chromosome_10	52323140	52323151	23376	13	0	0.153846
Chr10	52530247	52530449	INS	chromosome_10	52325504	52325707	23379	205	0.00990099	0.0097561
Chr10	52531486	52531948	INS	chromosome_10	52326732	52327249	23381	519	0.004329	0.00385356
Chr10	52573725	52575126	INS	chromosome_10	52368702	52370109	23385	1409	0.00142755	2.58126
Chr10	52575646	52575908	INS	chromosome_10	52370631	52370892	23386	263	0.00763359	2.22814
Chr10	52581483	52581505	INS	chromosome_10	52376477	52376490	23387	9	2.09091	4.07692
Chr10	52588382	52588392	INS	chromosome_10	52383380	52383401	23388	23	0.2	0.0869565
Chr10	52592834	52592836	INS	chromosome_10	52386432	52386451	23390	21	1	0.0952381
Chr10	52612788	52612801	INS	chromosome_10	52406364	52406579	23392	217	0.153846	0.00921659
Chr10	52614069	52614069	INS	chromosome_10	52407849	52407870	23394	23	0	0.0869565
Chr10	52615325	52615344	INS	chromosome_10	52409128	52409129	23396	18	2.10526	4
Chr10	52616778	52616800	INS	chromosome_10	52410593	52410603	23397	12	2.09091	2.2
Chr10	52618844	52618852	INS	chromosome_10	52412640	52412652	23399	14	0.25	0.142857
Chr10	52621852	52621856	INS	chromosome_10	52415665	52415746	23400	83	0.5	4.07229
Chr10	52626490	52626495	INS	chromosome_10	52420396	52420427	23401	33	0.4	0.0606061
Chr10	52626670	52626694	INS	chromosome_10	52420624	52420627	23402	21	2.08333	2.66667
Chr10	52636150	52636150	INS	chromosome_10	52430018	52430362	23404	346	0	2.93064
Chr10	52638871	52638871	INS	chromosome_10	52433012	52433019	23407	9	0	0.222222
Chr10	52639600	52639636	INS	chromosome_10	52433741	52433781	23409	42	0.0555556	3.95238
Chr10	52643796	52643890	INS	chromosome_10	52437930	52438028	23410	100	0.0212766	0.02
Chr10	52658959	52658961	INS	chromosome_10	52452666	52452691	23415	27	1	0.0740741
Chr10	52659644	52659644	INS	chromosome_10	52453367	52453369	23417	4	0	0.5
Chr10	52668623	52668648	INS	chromosome_10	52462368	52462371	23419	22	2.08	2.66667
Chr10	52682243	52682352	INS	chromosome_10	52475767	52475875	23423	110	0.0183486	0.618182
Chr10	52685293	52685293	INS	chromosome_10	52478810	52479154	23425	346	0	7.58671
Chr10	52704212	52704239	INS	chromosome_10	52496099	52496145	23431	48	0.0740741	0.0416667
Chr10	52724890	52724890	INS	chromosome_10	52532872	52533129	23433	259	0	0.003861
Chr10	52725292	52725292	INS	chromosome_10	52533715	52537133	23434	3420	0	1.5114
Chr10	52725621	52725630	INS	chromosome_10	52537466	52540238	23435	2774	0.222222	1.76568
Chr10	52731791	52731791	INS	chromosome_10	52546251	52546480	23438	231	0	2.33333
Chr10	52748330	52748348	INS	chromosome_10	52574424	52574489	23441	67	0.111111	0.0298507
Chr10	52755346	52755346	INS	chromosome_10	52581487	52581717	23442	232	0	2.03879
Chr10	52759675	52759690	INS	chromosome_10	52582778	52583557	23444	781	0.133333	0.00256082
Chr10	52763041	52763110	INS	chromosome_10	52586923	52586978	23445	14	2.02899	9.16364
Chr10	52793257	52793257	INS	chromosome_10	52617100	52617126	23447	28	0	2.14286
Chr10	52803816	52803887	INS	chromosome_10	52627699	52627761	23449	9	2.94366	6.06452
Chr10	52812334	52812334	INS	chromosome_10	52636218	52636248	23450	32	0	7.03125
Chr10	52829020	52829020	INS	chromosome_10	52687822	52688351	23452	531	0	1.60829
Chr10	52858894	52858936	INS	chromosome_10	52718819	52718855	23454	6	2.04762	2.05556
Chr10	52876280	52876336	INS	chromosome_10	52736221	52736261	23455	16	2.03571	3.075
Chr10	52877344	52877352	INS	chromosome_10	52737294	52737295	23456	7	2.25	4
Chr10	52929182	52929182	INS	chromosome_10	52773852	52773881	23460	31	0	0.0645161
Chr10	53054560	53054637	INS	chromosome_10	52889131	52896009	23463	6880	0.025974	2.19782
Chr10	53063430	53063482	INS	chromosome_10	52904801	52904878	23464	79	0.0384615	2.03797
Chr10	53072570	53072570	INS	chromosome_10	52913960	52914567	23466	609	0	0.00328407
Chr10	53073903	53073903	INS	chromosome_10	52915904	52915916	23467	14	0	0.142857
Chr10	53074629	53074629	INS	chromosome_10	52916645	52916649	23468	6	0	0.333333
Chr10	53077482	53077482	INS	chromosome_10	52919497	52919499	23470	4	0	0.5
Chr10	53080088	53080202	INS	chromosome_10	52922112	52922225	23472	115	0.0175439	4.26087
Chr10	53080404	53080404	INS	chromosome_10	52922429	52922623	23473	196	0	2.43878
Chr10	53084597	53084597	INS	chromosome_10	52926812	52926897	23474	87	0	4.58621
Chr10	53089358	53092452	INS	chromosome_10	52931661	52941376	23476	9717	0.369425	1.49429
Chr10	53093953	53093953	INS	chromosome_10	52942880	52942895	23477	17	0	0.117647
Chr10	53098219	53098559	INS	chromosome_10	52947172	52947513	23478	343	0.00588235	2.02624
Chr10	53213496	53213496	INS	chromosome_10	53062439	53062440	23480	3	0	0.666667
Chr10	53240594	53240601	INS	chromosome_10	53089515	53089563	23486	50	0.285714	0.04
Chr10	53250448	53250449	INS	chromosome_10	53098262	53098270	23487	10	2	0.2
Chr10	53256483	53256505	INS	chromosome_10	53104125	53104221	23489	98	0.0909091	4.46939
Chr10	53265703	53265706	INS	chromosome_10	53113422	53113465	23490	45	0.666667	0.0444444
Chr10	53279586	53279594	INS	chromosome_10	53127289	53127311	23492	24	0.25	0.0833333
Chr10	53281671	53281673	INS	chromosome_10	53129390	53129404	23493	16	1.5	3.5
Chr10	53283783	53283783	INS	chromosome_10	53131408	53131419	23495	13	0	6.76923
Chr10	53303121	53303125	INS	chromosome_10	53150670	53150691	23497	23	0.5	0.0869565
Chr10	53348521	53348665	INS	chromosome_10	53196096	53196212	23499	28	2.95139	6.12931
Chr10	53375470	53375585	INS	chromosome_10	53223027	53223112	23502	30	2.01739	10.7412
Chr10	53380403	53380411	INS	chromosome_10	53228657	53228678	23504	23	0.25	0.0869565
Chr10	53386664	53386688	INS	chromosome_10	53234656	53234672	23507	8	2.08333	2.125
Chr10	53389152	53389216	INS	chromosome_10	53237151	53237205	23508	10	2.03125	6.18519
Chr10	53417897	53417897	INS	chromosome_10	53261886	53261891	23516	7	0	0.285714
Chr10	53424246	53424247	INS	chromosome_10	53268057	53268068	23518	13	2	0.153846
Chr10	53449021	53449033	INS	chromosome_10	53292883	53292885	23519	10	2.16667	3
Chr10	53460121	53460121	INS	chromosome_10	53303955	53303955	23522	2	0	1
Chr10	53461751	53461754	INS	chromosome_10	53305143	53305389	23523	248	0.666667	1.93145
Chr10	53489155	53489155	INS	chromosome_10	53325267	53325275	23528	10	0	0.2
Chr10	53490299	53490310	INS	chromosome_10	53326426	53326465	23529	41	0.181818	0.0487805
Chr10	53491051	53491272	INS	chromosome_10	53327208	53327554	23530	348	0.00904977	0.79023
Chr10	53491432	53491459	INS	chromosome_10	53327716	53327888	23531	174	0.0740741	0.304598
Chr10	53492066	53492204	INS	chromosome_10	53328503	53328821	23532	320	0.384058	1.33125
Chr10	53494539	53494643	INS	chromosome_10	53330648	53330751	23534	105	0.0192308	0.0190476
Chr10	53497036	53497050	INS	chromosome_10	53333158	53333163	23535	9	2.14286	2.4
Chr10	53500524	53500532	INS	chromosome_10	53336634	53336647	23536	15	0.25	0.133333
Chr10	53502806	53502809	INS	chromosome_10	53338725	53338745	23539	22	0.666667	0.0909091
Chr10	53509251	53509255	INS	chromosome_10	53344882	53344890	23545	10	0.5	3.5
Chr10	53512818	53512841	INS	chromosome_10	53348261	53348319	23548	60	0.0869565	0.0333333
Chr10	53513009	53513071	INS	chromosome_10	53348489	53348800	23549	313	0.0322581	0.916933
Chr10	53513167	53513278	INS	chromosome_10	53348897	53349022	23550	127	0.018018	0.015748
Chr10	53513819	53513897	INS	chromosome_10	53349552	53349797	23551	247	0.025641	0.00809717
Chr10	53514140	53514680	INS	chromosome_10	53350047	53350820	23552	775	0.0037037	0.301935
Chr10	53534100	53534264	INS	chromosome_10	53351068	53351303	23554	237	0.0121951	0.00843882
Chr10	53535038	53535067	INS	chromosome_10	53351841	53351894	23556	55	0.0689655	0.0363636
Chr10	53535175	53535601	INS	chromosome_10	53352007	53352489	23557	484	0.00469484	0.00413223
Chr10	53536312	53536346	INS	chromosome_10	53353193	53353238	23558	47	0.0588235	0.0425532
Chr10	53536535	53536694	INS	chromosome_10	53353880	53428038	23559	74160	0.0125786	1.68674
Chr10	53538084	53538099	INS	chromosome_10	53429162	53429184	23562	24	0.133333	0.0833333
Chr10	53538418	53538581	INS	chromosome_10	53429513	53429793	23563	282	0.0122699	0.0070922
Chr10	53538925	53539106	INS	chromosome_10	53430149	53431037	23564	890	0.0110497	0.00224719
Chr10	53539308	53539661	INS	chromosome_10	53431244	53432437	23565	1195	0.00566572	0.00167364
Chr10	53539813	53539897	INS	chromosome_10	53432587	53432718	23566	133	0.0238095	0.0150376
Chr10	53540049	53540132	INS	chromosome_10	53432878	53433670	23567	794	0.0240964	0.00251889
Chr10	53540932	53540970	INS	chromosome_10	53433877	53434036	23569	161	0.0526316	0.0124224
Chr10	53542025	53542370	INS	chromosome_10	53435071	53436200	23571	1131	0.0057971	0.923077
Chr10	53556960	53556962	INS	chromosome_10	53450758	53450764	23575	8	1	0.25
Chr10	53559340	53559362	INS	chromosome_10	53453118	53453159	23578	43	0.0909091	0.0465116
Chr10	53559548	53559558	INS	chromosome_10	53453347	53453435	23579	90	0.2	0.0222222
Chr10	53567833	53567940	INS	chromosome_10	53461488	53461571	23581	24	2.01869	9.78313
Chr10	53568897	53568933	INS	chromosome_10	53462564	53462588	23582	12	2.05556	2.08333
Chr10	53591021	53591048	INS	chromosome_10	53472283	53473057	23584	776	0.0740741	1.08247
Chr10	53610264	53610264	INS	chromosome_10	53492272	53492275	23586	5	0	0.4
Chr10	53616201	53616219	INS	chromosome_10	53498237	53498249	23587	6	2.11111	2.16667
Chr10	53637856	53637856	INS	chromosome_10	53519892	53519907	23588	17	0	1.17647
Chr10	53638177	53638177	INS	chromosome_10	53520235	53520475	23589	242	0	4.05785
Chr10	53648231	53648236	INS	chromosome_10	53530546	53530558	23590	14	0.4	0.142857
Chr10	53655635	53655635	INS	chromosome_10	53537548	53537588	23594	42	0	3.11905
Chr10	53665567	53665578	INS	chromosome_10	53547528	53547604	23595	78	0.181818	0.025641
Chr10	53669488	53669488	INS	chromosome_10	53551516	53563087	23596	11573	0	1.94314
Chr10	53688567	53688581	INS	chromosome_10	53578154	53579203	23601	1051	0.142857	1.58421
Chr10	53689077	53689350	INS	chromosome_10	53579670	53579987	23603	319	0.00732601	0.00626959
Chr10	53692665	53692678	INS	chromosome_10	53583008	53583013	23605	8	2.15385	2.4
Chr10	53751385	53751451	INS	chromosome_10	53641747	53641749	23608	64	3.04545	16.5
Chr10	53820022	53820022	INS	chromosome_10	53709907	53709906	23610	1	0	2
Chr10	53823572	53823881	INS	chromosome_10	53712231	53712703	23614	474	0.00647249	0.478903
Chr10	53874616	53874667	INS	chromosome_10	53763437	53763460	23615	28	2.03922	6.26087
Chr10	53906493	53906494	INS	chromosome_10	53795250	53795265	23618	17	2	0.117647
Chr10	53958201	53958309	INS	chromosome_10	53847004	53847080	23620	32	3.77778	7.09211
Chr10	53960511	53960586	INS	chromosome_10	53849327	53849390	23621	12	2.02667	5.07937
Chr10	54015760	54015770	INS	chromosome_10	53904368	53904382	23623	16	0.2	0.125
Chr10	54084457	54084457	INS	chromosome_10	53973067	53974531	23624	1466	0	1.49727
Chr10	54109550	54109842	INS	chromosome_10	54003863	54016095	23630	12234	0.00684932	1.36914
Chr10	54111951	54111979	INS	chromosome_10	54018175	54018219	23632	46	0.0714286	0.0434783
Chr10	54112600	54112641	INS	chromosome_10	54018840	54018888	23633	50	0.0487805	0.04
Chr10	54113374	54113374	INS	chromosome_10	54019613	54019619	23635	8	0	0.25
Chr10	54125756	54126121	INS	chromosome_10	54031754	54032331	23638	579	0.00547945	0.00345423
Chr10	54126988	54127025	INS	chromosome_10	54033204	54033281	23639	79	0.0540541	0.0253165
Chr10	54129314	54129330	INS	chromosome_10	54035563	54035661	23640	100	0.125	0.76
Chr10	54131645	54131645	INS	chromosome_10	54037933	54038249	23642	318	0	2.18553
Chr10	54142876	54142876	INS	chromosome_10	54049459	54049480	23644	23	0	0.0869565
Chr10	54142996	54144229	INS	chromosome_10	54049610	54051288	23645	1680	0.150041	2.70595
Chr10	54147876	54147876	INS	chromosome_10	54054932	54054933	23648	3	0	4.66667
Chr10	54148026	54148169	INS	chromosome_10	54055109	54055260	23649	153	0.013986	3.33333
Chr10	54148438	54148853	INS	chromosome_10	54055533	54055991	23650	460	0.00481928	4.78478
Chr10	54155259	54155751	INS	chromosome_10	54062372	54062871	23653	501	0.22561	4.36128
Chr10	54167573	54167574	INS	chromosome_10	54070813	54070822	23656	11	2	0.181818
Chr10	54180643	54180653	INS	chromosome_10	54073985	54074001	23658	18	0.2	0.111111
Chr10	54182208	54182237	INS	chromosome_10	54075550	54075623	23660	75	0.0689655	0.0266667
Chr10	54186009	54186054	INS	chromosome_10	54079393	54079428	23662	10	2.04444	2.05714
Chr10	54188023	54188025	INS	chromosome_10	54081304	54081318	23664	16	1	0.125
Chr10	54188150	54188189	INS	chromosome_10	54081445	54081495	23665	52	0.0512821	0.0384615
Chr10	54188291	54188305	INS	chromosome_10	54081599	54081640	23666	43	0.142857	0.0465116
Chr10	54201994	54202001	INS	chromosome_10	54095336	54095349	23667	15	0.285714	0.133333
Chr10	54203594	54203594	INS	chromosome_10	54096945	54096949	23668	6	0	0.333333
Chr10	54232620	54232741	INS	chromosome_10	54108186	54109440	23673	1256	0.0165289	2.06688
Chr10	54233676	54233744	INS	chromosome_10	54110672	54110671	23674	1	0.235294	1
Chr10	54250151	54250241	INS	chromosome_10	54118786	54118880	23676	96	0.0222222	2.07292
Chr10	54262447	54262447	INS	chromosome_10	54131034	54131264	23681	232	0	1.35345
Chr10	54264139	54264139	INS	chromosome_10	54132952	54132961	23683	11	0	0.181818
Chr10	54267663	54267663	INS	chromosome_10	54136482	54136723	23685	243	0	0.740741
Chr10	54270082	54270086	INS	chromosome_10	54139151	54139164	23686	15	0.5	0.133333
Chr10	54271450	54271451	INS	chromosome_10	54140530	54140550	23687	22	2	0.0909091
Chr10	54275574	54275817	INS	chromosome_10	54144657	54144903	23689	248	0.00823045	0.274194
Chr10	54276570	54276584	INS	chromosome_10	54145661	54145917	23690	258	0.142857	2.50775
Chr10	54276724	54277565	INS	chromosome_10	54146062	54147486	23691	1426	0.00237812	1.01052
Chr10	54278809	54278880	INS	chromosome_10	54148083	54148546	23693	465	0.028169	2.17204
Chr10	54279713	54279730	INS	chromosome_10	54149378	54149422	23694	46	0.117647	0.0434783
Chr10	54280756	54281054	INS	chromosome_10	54150450	54151005	23695	557	0.00671141	1.43088
Chr10	54281307	54281307	INS	chromosome_10	54151257	54151295	23696	40	0	0.05
Chr10	54281585	54281585	INS	chromosome_10	54151577	54151577	23697	2	0	1
Chr10	54281790	54281802	INS	chromosome_10	54151788	54151806	23698	20	0.166667	0.1
Chr10	54288110	54288110	INS	chromosome_10	54158075	54158076	23702	3	0	0.666667
Chr10	54291046	54291046	INS	chromosome_10	54161019	54166137	23703	5120	0	1.44961
Chr10	54292381	54295430	INS	chromosome_10	54167480	54170576	23704	3098	0.000655953	0.0606843
Chr10	54342225	54342227	INS	chromosome_10	54179461	54179479	23707	20	1	0.1
Chr10	54344851	54344851	INS	chromosome_10	54182099	54182382	23709	285	0	1.76842
Chr10	54345721	54345721	INS	chromosome_10	54183269	54183279	23710	12	0	0.166667
Chr10	54345888	54345888	INS	chromosome_10	54183451	54183680	23711	231	0	3.64935
Chr10	54376785	54376954	INS	chromosome_10	54214085	54224221	23716	10138	0.0118343	0.0260406
Chr10	54381886	54382063	INS	chromosome_10	54229107	54229283	23722	178	0.0112994	3.35955
Chr10	54382395	54383760	INS	chromosome_10	54229617	54235219	23723	5604	0.0014652	1.82673
Chr10	54402482	54402518	INS	chromosome_10	54253934	54253984	23724	52	0.0555556	0.0384615
Chr10	54402711	54402711	INS	chromosome_10	54254179	54254189	23725	12	0	0.166667
Chr10	54403697	54403697	INS	chromosome_10	54255180	54255181	23726	3	0	0.666667
Chr10	54403897	54403898	INS	chromosome_10	54255385	54255630	23727	247	2	0.303644
Chr10	54407989	54408033	INS	chromosome_10	54257080	54299264	23732	42186	0.0681818	2.23686
Chr10	54409634	54409937	INS	chromosome_10	54300864	54301320	23733	458	0.0132013	0.00436681
Chr10	54411014	54411083	INS	chromosome_10	54301836	54306124	23735	4290	0.057971	1.81235
Chr10	54415325	54415338	INS	chromosome_10	54310348	54310384	23737	38	0.307692	0.0526316
Chr10	54416264	54416264	INS	chromosome_10	54314549	54346853	23738	32306	0	0.713645
Chr10	54452468	54452477	INS	chromosome_10	54383987	54383990	23740	6	2.22222	2.66667
Chr10	54452546	54452584	INS	chromosome_10	54384066	54384363	23741	299	0.0526316	1.02007
Chr10	54481570	54481589	INS	chromosome_10	54413326	54413339	23744	6	2.10526	2.15385
Chr10	54540464	54540470	INS	chromosome_10	54471982	54471992	23749	12	0.333333	0.166667
Chr10	54560810	54560834	INS	chromosome_10	54492325	54492330	23753	19	2.08333	2.4
Chr10	54561484	54561498	INS	chromosome_10	54493007	54493013	23754	8	2.14286	2.33333
Chr10	54598470	54598470	INS	chromosome_10	54525051	54525061	23759	12	0	1.25
Chr10	54620280	54620526	INS	chromosome_10	54545853	54546098	23764	247	0.00813008	1.1417
Chr10	54621279	54621418	INS	chromosome_10	54546834	54546997	23766	165	0.0143885	4.21818
Chr10	54623841	54623873	INS	chromosome_10	54549422	54549533	23767	113	0.0625	4.27434
Chr10	54624427	54624438	INS	chromosome_10	54549897	54549993	23769	98	0.181818	0.0204082
Chr10	54629948	54630006	INS	chromosome_10	54555507	54555606	23770	101	0.0344828	0.019802
Chr10	54630318	54630439	INS	chromosome_10	54555920	54556055	23771	137	0.53719	9.61314
Chr10	54634153	54634184	INS	chromosome_10	54559794	54559803	23772	22	2.06452	2.22222
Chr10	54639873	54639873	INS	chromosome_10	54565515	54579019	23773	13506	0	2.30838
Chr10	54652192	54652223	INS	chromosome_10	54591346	54591403	23774	59	0.0645161	3
Chr10	54656523	54656676	INS	chromosome_10	54595712	54595865	23775	155	0.0130719	3.37419
Chr10	54686219	54686302	INS	chromosome_10	54625444	54625497	23777	30	2.0241	6.96226
Chr10	54727551	54727721	INS	chromosome_10	54666354	54668233	23782	1881	0.0117647	0.63849
Chr10	54731185	54731251	INS	chromosome_10	54671753	54671949	23783	198	0.030303	0.010101
Chr10	54731485	54731603	INS	chromosome_10	54672185	54672440	23784	257	0.0169492	2.98054
Chr10	54733186	54733319	INS	chromosome_10	54673985	54674179	23787	196	0.0150376	6.37755
Chr10	54781624	54781625	INS	chromosome_10	54722535	54722542	23789	9	2	0.222222
Chr10	54797047	54797047	INS	chromosome_10	54737968	54737972	23790	6	0	0.333333
Chr10	54806896	54806896	INS	chromosome_10	54747821	54747845	23792	26	0	0.0769231
Chr10	54826867	54826925	INS	chromosome_10	54767854	54768113	23793	261	0.0344828	6.66284
Chr10	54828446	54828527	INS	chromosome_10	54769620	54769923	23795	305	0.0246914	1.43934
Chr10	54835068	54835081	INS	chromosome_10	54776476	54776477	23796	12	2.15385	4
Chr10	54835366	54835366	INS	chromosome_10	54776775	54776774	23797	1	0	2
Chr10	54836349	54836349	INS	chromosome_10	54777769	54777776	23798	9	0	0.222222
Chr10	54838802	54838812	INS	chromosome_10	54780239	54780243	23799	6	2.2	2.5
Chr10	54840245	54840248	INS	chromosome_10	54781684	54781693	23800	11	0.666667	0.181818
Chr10	54850263	54850263	INS	chromosome_10	54791681	54791680	23802	1	0	2
Chr10	54851003	54851003	INS	chromosome_10	54792418	54792417	23803	1	0	2
Chr10	54851855	54851858	INS	chromosome_10	54793288	54793299	23804	13	0.666667	0.153846
Chr10	54886395	54886395	INS	chromosome_10	54827488	54827499	23808	13	0	0.153846
Chr10	54886457	54886718	INS	chromosome_10	54827565	54827848	23809	285	0.00766284	2.7614
Chr10	54898536	54898537	INS	chromosome_10	54837100	54837117	23812	19	2	0.105263
Chr10	54900142	54900144	INS	chromosome_10	54838724	54838736	23813	14	1	0.142857
Chr10	54942496	54942601	INS	chromosome_10	54878020	54878164	23820	146	0.0190476	0.0136986
Chr10	54949453	54949453	INS	chromosome_10	54883665	54883671	23823	8	0	0.25
Chr10	54950773	54950773	INS	chromosome_10	54886970	54886974	23824	6	0	0.333333
Chr10	54951723	54951723	INS	chromosome_10	54887930	54887936	23825	8	0	0.25
Chr10	54958558	54958561	INS	chromosome_10	54894775	54895016	23826	243	1.33333	0.584362
Chr10	54960948	54960951	INS	chromosome_10	54897400	54897413	23827	15	1.33333	0.133333
Chr10	54961098	54961404	INS	chromosome_10	54897566	54898148	23828	584	0.0130719	0.00342466
Chr10	54961648	54961679	INS	chromosome_10	54984032	55002270	23829	18240	0.0967742	1.38745
Chr10	54962470	54962496	INS	chromosome_10	55003052	55003312	23832	262	0.0769231	4.90458
Chr10	54965428	54965539	INS	chromosome_10	55006255	55080636	23833	74383	0.018018	1.57267
Chr10	54970909	54970990	INS	chromosome_10	55085982	55086344	23835	364	0.0246914	2.38187
Chr10	54971745	54971750	INS	chromosome_10	55087108	55088010	23836	904	0.4	0.00221239
Chr10	54978470	54978487	INS	chromosome_10	55094474	55094734	23839	262	0.117647	1.18702
Chr10	54984476	54984476	INS	chromosome_10	55100553	55100553	23842	2	0	1
Chr10	54986184	54986267	INS	chromosome_10	55102227	55102410	23844	185	0.0240964	0.0108108
Chr10	55089647	55089658	INS	chromosome_10	55205534	55205551	23847	19	0.181818	0.105263
Chr10	55092616	55092641	INS	chromosome_10	55208200	55208219	23849	6	2.08	2.10526
Chr10	55112076	55112084	INS	chromosome_10	55227576	55228949	23854	1375	0.25	0.00290909
Chr10	55112277	55112277	INS	chromosome_10	55229144	55229903	23855	761	0	0.00262812
Chr10	55119021	55119372	INS	chromosome_10	55236652	55237002	23856	352	0.00569801	2.52273
Chr10	55121518	55121519	INS	chromosome_10	55239150	55239159	23857	11	4	0.181818
Chr10	55122577	55122579	INS	chromosome_10	55240224	55240248	23858	26	1	0.0769231
Chr10	55125352	55125352	INS	chromosome_10	55243019	55243167	23859	150	0	0.0133333
Chr10	55132205	55132349	INS	chromosome_10	55249995	55250147	23862	154	0.0138889	0.61039
Chr10	55137340	55137340	INS	chromosome_10	55255151	55255251	23863	102	0	1.01961
Chr10	55146808	55146817	INS	chromosome_10	55264136	55264150	23867	16	0.222222	0.125
Chr10	55152485	55152485	INS	chromosome_10	55269821	55269826	23868	7	0	0.285714
Chr10	55163000	55163000	INS	chromosome_10	55280329	55280451	23870	124	0	0.016129
Chr10	55182126	55182126	INS	chromosome_10	55299207	55299212	23875	7	0	0.285714
Chr10	55182675	55182898	INS	chromosome_10	55299784	55300016	23876	234	0.00896861	2.60256
Chr10	55183183	55183184	INS	chromosome_10	55300303	55300310	23877	9	2	0.222222
Chr10	55183707	55183725	INS	chromosome_10	55300840	55300852	23878	6	2.11111	2.16667
Chr10	55185341	55185456	INS	chromosome_10	55302448	55302593	23880	147	0.0173913	0.0136054
Chr10	55187903	55187912	INS	chromosome_10	55304712	55304736	23886	26	0.222222	0.0769231
Chr10	55188092	55188494	INS	chromosome_10	55304919	55305808	23887	891	0.00497512	0.57688
Chr10	55189870	55189922	INS	chromosome_10	55307192	55307451	23888	261	0.0384615	3.12644
Chr10	55190191	55190191	INS	chromosome_10	55307710	55307956	23889	248	0	0.00806452
Chr10	55192057	55192187	INS	chromosome_10	55309511	55309855	23893	346	0.0153846	0.00578035
Chr10	55192265	55192265	INS	chromosome_10	55309936	55309982	23894	48	0	0.0416667
Chr10	55195401	55195404	INS	chromosome_10	55311932	55311997	23898	67	0.666667	0.0298507
Chr10	55196197	55196358	INS	chromosome_10	55312527	55312693	23900	168	0.0124224	0.0119048
Chr10	55196760	55196783	INS	chromosome_10	55313098	55313200	23901	104	0.0869565	0.0192308
Chr10	55196859	55196870	INS	chromosome_10	55313278	55313479	23902	203	0.181818	1.60099
Chr10	55197158	55197183	INS	chromosome_10	55313769	55313837	23903	70	0.08	0.0285714
Chr10	55200242	55200242	INS	chromosome_10	55316691	55317478	23906	789	0	0.00253485
Chr10	55200529	55200596	INS	chromosome_10	55317753	55317983	23908	232	0.0298507	0.00862069
Chr10	55200667	55200803	INS	chromosome_10	55318056	55318468	23909	414	0.0147059	0.483092
Chr10	55201720	55201758	INS	chromosome_10	55319360	55319529	23911	171	0.0526316	0.555556
Chr10	55201869	55201949	INS	chromosome_10	55319642	55319733	23912	93	0.025	0.0215054
Chr10	55202457	55202505	INS	chromosome_10	55320245	55320300	23913	57	0.0416667	0.0350877
Chr10	55208633	55208649	INS	chromosome_10	55322812	55322816	23919	12	2.125	2.5
Chr10	55212821	55212821	INS	chromosome_10	55327005	55327115	23921	112	0	0.6875
Chr10	55215600	55215601	INS	chromosome_10	55329597	55329629	23923	34	2	0.0588235
Chr10	55216332	55216332	INS	chromosome_10	55330364	55330395	23924	33	0	0.0606061
Chr10	55216997	55216999	INS	chromosome_10	55331066	55331076	23925	12	1	0.166667
Chr10	55217460	55217460	INS	chromosome_10	55331538	55331537	23926	1	0	2
Chr10	55222756	55223056	INS	chromosome_10	55336835	55337136	23927	303	0.00666667	0.970297
Chr10	55223570	55223806	INS	chromosome_10	55337652	55337887	23928	237	0.00847458	1.09705
Chr10	55245433	55245434	INS	chromosome_10	55359516	55359521	23930	7	2	0.285714
Chr10	55248547	55248547	INS	chromosome_10	55362635	55362876	23931	243	0	2.65844
Chr10	55252911	55252925	INS	chromosome_10	55363293	55364449	23933	1158	0.142857	2.37133
Chr10	55253493	55253516	INS	chromosome_10	55364786	55364814	23934	30	0.0869565	5.1
Chr10	55254406	55254406	INS	chromosome_10	55365706	55379296	23935	13592	0	2.20659
Chr10	55254681	55254691	INS	chromosome_10	55379577	55379831	23936	256	0.2	1.91797
Chr10	55260898	55260913	INS	chromosome_10	55385867	55385912	23938	47	0.133333	0.0425532
Chr10	55264046	55264072	INS	chromosome_10	55389037	55389073	23940	38	0.0769231	2.84211
Chr10	55265007	55265020	INS	chromosome_10	55390002	55399977	23941	9977	0.153846	2.27664
Chr10	55269971	55270017	INS	chromosome_10	55404907	55404969	23943	64	0.0434783	1.20312
Chr10	55304079	55304101	INS	chromosome_10	55430736	55430772	23948	38	0.0909091	0.0526316
Chr10	55309194	55309202	INS	chromosome_10	55435601	55435631	23950	32	0.25	0.0625
Chr10	55321328	55321672	INS	chromosome_10	55447612	55447960	23953	350	0.00581395	0.00571429
Chr10	55321960	55321986	INS	chromosome_10	55448251	55448525	23954	276	0.0769231	1.28261
Chr10	55323531	55323531	INS	chromosome_10	55450074	55450081	23955	9	0	0.222222
Chr10	55346563	55347947	INS	chromosome_10	55473097	55477588	23958	4493	0.00144509	0.139328
Chr10	55348321	55348404	INS	chromosome_10	55477966	55478059	23959	95	0.0240964	0.0210526
Chr10	55350010	55350021	INS	chromosome_10	55479666	55479714	23961	50	0.181818	0.04
Chr10	55350663	55350679	INS	chromosome_10	55480358	55480383	23962	27	0.125	0.0740741
Chr10	55354327	55354376	INS	chromosome_10	55482946	55483026	23967	82	0.0408163	0.0243902
Chr10	55357465	55357902	INS	chromosome_10	55486106	55487087	23968	983	0.00457666	0.00203459
Chr10	55365060	55365086	INS	chromosome_10	55493523	55493623	23972	102	0.0769231	0.77451
Chr10	55366555	55366649	INS	chromosome_10	55495099	55495240	23973	143	0.0212766	0.013986
Chr10	55367138	55367138	INS	chromosome_10	55495728	55495728	23974	2	0	1
Chr10	55368479	55368487	INS	chromosome_10	55497066	55497078	23975	14	0.25	0.142857
Chr10	55371170	55371170	INS	chromosome_10	55499329	55499329	23977	2	0	1
Chr10	55371865	55371873	INS	chromosome_10	55500020	55500022	23979	6	2.25	3
Chr10	55373641	55373643	INS	chromosome_10	55501804	55501856	23980	54	1	7.61111
Chr10	55378067	55378131	INS	chromosome_10	55506341	55506345	23981	60	2.03125	8.75
Chr10	55393656	55393656	INS	chromosome_10	55521523	55521765	23986	244	0	0.00819672
Chr10	55395284	55395284	INS	chromosome_10	55523412	55523440	23987	30	0	0.0666667
Chr10	55402967	55402968	INS	chromosome_10	55531114	55531149	23989	37	2	0.0540541
Chr10	55411649	55411649	INS	chromosome_10	55539824	55539946	23990	124	0	0.016129
Chr10	55411930	55412009	INS	chromosome_10	55540230	55540333	23991	105	0.0253165	0.0190476
Chr10	55415607	55415630	INS	chromosome_10	55543903	55543934	23994	33	0.0869565	0.0606061
Chr10	55424400	55424417	INS	chromosome_10	55552656	55552697	23997	43	0.117647	0.0465116
Chr10	55436213	55436218	INS	chromosome_10	55564387	55564439	24000	54	0.4	2.59259
Chr10	55436945	55436945	INS	chromosome_10	55565171	55565410	24001	241	0	7.3029
Chr10	55438131	55438134	INS	chromosome_10	55566609	55566619	24002	12	0.666667	1.25
Chr10	55443378	55443378	INS	chromosome_10	55571826	55571831	24005	7	0	0.285714
Chr10	55472629	55472629	INS	chromosome_10	55595429	55600174	24009	4747	0	1.71687
Chr10	55473453	55473453	INS	chromosome_10	55601008	55601010	24010	4	0	0.5
Chr10	55490301	55490306	INS	chromosome_10	55617804	55623510	24013	5708	0.4	2.53556
Chr10	55497658	55497669	INS	chromosome_10	55630970	55630973	24014	8	2.18182	2.66667
Chr10	55502497	55502797	INS	chromosome_10	55635789	55636090	24017	303	0.00666667	0.00660066
Chr10	55503143	55503160	INS	chromosome_10	55636439	55636475	24018	38	0.117647	0.0526316
Chr10	55515787	55515800	INS	chromosome_10	55649108	55649113	24019	8	2.15385	2.4
Chr10	55516465	55516466	INS	chromosome_10	55649796	55649803	24020	9	2	0.222222
Chr10	55524757	55525065	INS	chromosome_10	55657933	55658638	24023	707	0.00649351	0.743989
Chr10	55525208	55525519	INS	chromosome_10	55658780	55659358	24024	580	0.00643087	0.115517
Chr10	55526859	55526867	INS	chromosome_10	55660379	55660433	24026	56	0.25	0.0357143
Chr10	55529398	55530117	INS	chromosome_10	55661255	55662323	24028	1070	0.00278164	0.240187
Chr10	55533237	55533508	INS	chromosome_10	55664928	55665341	24031	415	0.00738007	0.00481928
Chr10	55562603	55562668	INS	chromosome_10	55694470	55694501	24033	34	2.03077	8.06452
Chr10	55690372	55690403	INS	chromosome_10	55819658	55819704	24041	48	1.09677	0.0416667
Chr10	55690597	55690597	INS	chromosome_10	55819900	55819904	24042	6	0	0.333333
Chr10	55691164	55691212	INS	chromosome_10	55820478	55820788	24043	312	0.0416667	0.00641026
Chr10	55691312	55691321	INS	chromosome_10	55820886	55820911	24044	27	0.222222	0.0740741
Chr10	55703278	55703291	INS	chromosome_10	55827202	55827397	24052	197	0.153846	0.0101523
Chr10	55703377	55703385	INS	chromosome_10	55827485	55827737	24053	254	0.25	2.51575
Chr10	55703544	55703546	INS	chromosome_10	55827899	55827909	24054	12	1	0.166667
Chr10	55706451	55706702	INS	chromosome_10	55829792	55830047	24058	257	0.00796813	4.50973
Chr10	55706886	55707280	INS	chromosome_10	55830238	55831266	24059	1030	0.00507614	0.431068
Chr10	55744950	55744960	INS	chromosome_10	55868237	55868241	24066	6	2.2	3.75
Chr10	55748239	55748258	INS	chromosome_10	55871234	55871266	24070	34	0.105263	0.0588235
Chr10	55753524	55753563	INS	chromosome_10	55876303	55876567	24073	266	0.0512821	2.16541
Chr10	55761668	55761678	INS	chromosome_10	55883274	55883278	24077	6	2.2	2.5
Chr10	55763403	55763403	INS	chromosome_10	55885012	55887613	24078	2603	0	2.56896
Chr10	55764412	55764412	INS	chromosome_10	55888629	55888899	24079	272	0	0.246324
Chr10	55784698	55784706	INS	chromosome_10	55909169	55909523	24082	356	0.25	3.05056
Chr10	55785971	55785983	INS	chromosome_10	55910554	55910802	24084	250	0.166667	1.288
Chr10	55789351	55789352	INS	chromosome_10	55914150	55914160	24086	12	2	0.166667
Chr10	55812161	55812203	INS	chromosome_10	55936967	55937320	24087	355	0.047619	2.63944
Chr10	55843653	55843674	INS	chromosome_10	55968439	55968448	24091	12	2.09524	2.22222
Chr10	55845534	55845547	INS	chromosome_10	55970164	55970401	24094	239	0.153846	1.2636
Chr10	55845665	55845686	INS	chromosome_10	55970521	55971048	24095	529	0.0952381	0.406427
Chr10	55854665	55854665	INS	chromosome_10	55977551	55977554	24098	5	0	0.4
Chr10	55854728	55854771	INS	chromosome_10	55977627	55977893	24099	268	0.0465116	1.54478
Chr10	55855052	55855062	INS	chromosome_10	55978173	55978247	24100	76	0.2	0.0263158
Chr10	55855132	55855160	INS	chromosome_10	55978319	55980842	24101	2525	0.0714286	2.34574
Chr10	55855367	55855385	INS	chromosome_10	55981051	55981284	24102	235	0.111111	0.00851064
Chr10	55856052	55856062	INS	chromosome_10	55981952	55981972	24103	22	0.2	0.0909091
Chr10	55857564	55857587	INS	chromosome_10	55983113	55993267	24105	10156	0.0869565	2.85644
Chr10	55858210	55858273	INS	chromosome_10	55993891	56018796	24106	24907	0.031746	1.26214
Chr10	55861615	55861615	INS	chromosome_10	56022125	56022141	24107	18	0	0.111111
Chr10	55862754	55862754	INS	chromosome_10	56023249	56023293	24109	46	0	0.0434783
Chr10	55863018	55863069	INS	chromosome_10	56023560	56023879	24110	321	0.0392157	2.47352
Chr10	55864723	55864733	INS	chromosome_10	56025369	56025509	24113	142	0.2	0.0140845
Chr10	55866662	55866664	INS	chromosome_10	56027418	56027424	24115	8	1	0.25
Chr10	55872787	55872790	INS	chromosome_10	56032499	56032712	24118	215	0.666667	0.827907
Chr10	55900543	55900588	INS	chromosome_10	56041729	56041731	24123	43	2.04444	3
Chr10	55902405	55902405	INS	chromosome_10	56043591	56043591	24124	2	0	1
Chr10	55909047	55909085	INS	chromosome_10	56050239	56050310	24125	73	0.0526316	0.0273973
Chr10	55909902	55909916	INS	chromosome_10	56051129	56051686	24126	559	0.142857	0.139535
Chr10	55940087	55940098	INS	chromosome_10	56081838	56081862	24129	26	0.181818	1.96154
Chr10	55948169	55948169	INS	chromosome_10	56089962	56091141	24130	1181	0	0.358171
Chr10	55955372	55955372	INS	chromosome_10	56098333	56098511	24132	180	0	0.0111111
Chr10	55957241	55957241	INS	chromosome_10	56100384	56100402	24133	20	0	0.1
Chr10	55975448	55975448	INS	chromosome_10	56118593	56118611	24135	20	0	0.1
Chr10	56004424	56004424	INS	chromosome_10	56144142	56144191	24137	51	0	0.0392157
Chr10	56007915	56007925	INS	chromosome_10	56147031	56147051	24139	22	0.2	0.863636
Chr10	56022645	56022645	INS	chromosome_10	56161664	56161689	24141	27	0	0.0740741
Chr10	56032688	56032698	INS	chromosome_10	56171600	56171698	24144	100	0.2	2.93
Chr10	56042262	56042278	INS	chromosome_10	56181259	56181282	24145	25	0.125	0.08
Chr10	56049360	56049372	INS	chromosome_10	56188427	56188456	24148	31	0.166667	0.0322581
Chr10	56051119	56051119	INS	chromosome_10	56189951	56189993	24151	44	0	0.0454545
Chr10	56051194	56051194	INS	chromosome_10	56190071	56190100	24152	31	0	0.0645161
Chr10	56051617	56051618	INS	chromosome_10	56190527	56190676	24153	151	2	0.013245
Chr10	56054887	56054887	INS	chromosome_10	56193903	56197938	24155	4037	0	0.86921
Chr10	56055031	56055040	INS	chromosome_10	56198091	56198373	24156	284	0.222222	0.00704225
Chr10	56055158	56055158	INS	chromosome_10	56198493	56198735	24157	244	0	1.45082
Chr10	56062447	56062474	INS	chromosome_10	56206028	56207002	24158	976	0.0740741	2.18135
Chr10	56062908	56062908	INS	chromosome_10	56207438	56207443	24159	7	0	0.285714
Chr10	56079834	56079835	INS	chromosome_10	56224282	56224297	24165	17	2	0.117647
Chr10	56098863	56098863	INS	chromosome_10	56243242	56243243	24168	3	0	0.666667
Chr10	56101133	56101148	INS	chromosome_10	56245524	56245533	24169	6	2.13333	2.22222
Chr10	56105759	56105759	INS	chromosome_10	56250142	56250149	24170	9	0	0.222222
Chr10	56107526	56107532	INS	chromosome_10	56251672	56251690	24173	20	0.333333	1.05
Chr10	56108382	56108382	INS	chromosome_10	56252321	56252325	24176	6	0	0.333333
Chr10	56110495	56110495	INS	chromosome_10	56254426	56254435	24178	11	0	0.181818
Chr10	56116645	56116647	INS	chromosome_10	56260572	56260586	24180	16	1	0.125
Chr10	56117035	56117206	INS	chromosome_10	56260976	56261152	24181	178	0.0116959	0.011236
Chr10	56118490	56118490	INS	chromosome_10	56262180	56263820	24183	1642	0	2.72594
Chr10	56119383	56119488	INS	chromosome_10	56264721	56264836	24184	117	0.0190476	4.7265
Chr10	56131050	56137090	INS	chromosome_10	55918781	56275112	24186	356333	0.0877483	1.1731
Chr10	56138477	56138628	INS	chromosome_10	56276468	56276618	24189	152	0.013245	0.0131579
Chr10	56139244	56139326	INS	chromosome_10	56277221	56277533	24191	314	0.0243902	1.11146
Chr10	56140919	56141019	INS	chromosome_10	56278893	56278992	24193	101	0.02	0.019802
Chr10	56141311	56141326	INS	chromosome_10	56279285	56279306	24194	23	1.2	1.13043
Chr10	56161118	56161168	INS	chromosome_10	56298799	56312454	24198	13657	0.28	1.39921
Chr10	56172339	56172340	INS	chromosome_10	56323623	56323628	24199	7	2	0.285714
Chr10	56172518	56172518	INS	chromosome_10	56323808	56323812	24200	6	0	0.333333
Chr10	56183899	56183915	INS	chromosome_10	56335177	56335208	24203	33	0.125	0.0606061
Chr10	56209122	56209232	INS	chromosome_10	56360414	56360516	24205	8	2.60909	6.05882
Chr10	56272462	56272463	INS	chromosome_10	56423111	56423228	24210	119	2	5.40336
Chr10	56273924	56274165	INS	chromosome_10	56424690	56426049	24211	1361	0.00829876	1.77737
Chr10	56284316	56284344	INS	chromosome_10	56430801	56430990	24213	191	0.0714286	0.387435
Chr10	56286616	56287469	INS	chromosome_10	56432489	56450663	24215	18176	0.00234467	1.09546
Chr10	56287854	56287868	INS	chromosome_10	56451055	56451063	24216	6	2.14286	2.25
Chr10	56319502	56319514	INS	chromosome_10	56481505	56482391	24221	888	0.166667	0.747748
Chr10	56319817	56319818	INS	chromosome_10	56482698	56482704	24222	8	2	0.25
Chr10	56320429	56320469	INS	chromosome_10	56483293	56483987	24224	696	0.05	0.965517
Chr10	56320676	56320685	INS	chromosome_10	56484192	56484214	24225	24	0.222222	0.0833333
Chr10	56332204	56332230	INS	chromosome_10	56495705	56495721	24228	10	2.07692	2.125
Chr10	56358562	56358563	INS	chromosome_10	56520562	56521151	24231	591	2	0.00338409
Chr10	56382721	56383038	INS	chromosome_10	56534881	56535245	24234	366	0.690852	2.83333
Chr10	56384188	56384215	INS	chromosome_10	56536398	56536831	24235	435	0.0740741	1.43448
Chr10	56385712	56385712	INS	chromosome_10	56538328	56546984	24236	8658	0	1.11319
Chr10	56387476	56387522	INS	chromosome_10	56548732	56548768	24239	10	2.04348	2.05556
Chr10	56389073	56389074	INS	chromosome_10	56550293	56550313	24241	22	2	0.0909091
Chr10	56389125	56389139	INS	chromosome_10	56550371	56550379	24242	6	2.14286	2.25
Chr10	56389257	56389257	INS	chromosome_10	56550504	56550506	24243	4	0	0.5
Chr10	56389957	56389957	INS	chromosome_10	56551200	56551213	24244	15	0	0.133333
Chr10	56399802	56399953	INS	chromosome_10	56560875	56561048	24248	175	0.013245	0.0114286
Chr10	56405385	56405415	INS	chromosome_10	56566337	56566376	24253	41	0.0666667	0.0487805
Chr10	56405566	56405600	INS	chromosome_10	56566533	56566610	24254	79	0.0588235	0.0253165
Chr10	56405966	56405978	INS	chromosome_10	56566979	56566999	24255	22	0.166667	0.0909091
Chr10	56420307	56420325	INS	chromosome_10	56571113	56571115	24259	16	2.11111	3
Chr10	56420476	56420479	INS	chromosome_10	56571283	56571493	24260	212	0.666667	3.87736
Chr10	56423495	56423495	INS	chromosome_10	56574507	56574511	24261	6	0	0.333333
Chr10	56423756	56423760	INS	chromosome_10	56574779	56574827	24262	50	0.5	0.04
Chr10	56529310	56529310	INS	chromosome_10	56680233	56680303	24268	72	0	6.11111
Chr10	56530060	56530070	INS	chromosome_10	56681058	56681084	24269	28	0.2	0.0714286
Chr10	56531434	56531509	INS	chromosome_10	56682449	56682548	24270	101	0.0266667	0.019802
Chr10	56532179	56532187	INS	chromosome_10	56682766	56682785	24272	21	0.25	0.0952381
Chr10	56532477	56532733	INS	chromosome_10	56683083	56683853	24273	772	0.0078125	0.181347
Chr10	56532969	56533021	INS	chromosome_10	56684091	56684171	24274	82	0.0384615	0.0243902
Chr10	56533144	56533171	INS	chromosome_10	56684293	56684329	24275	38	0.0740741	0.0526316
Chr10	56533299	56533403	INS	chromosome_10	56684463	56684566	24276	105	0.0192308	0.0190476
Chr10	56533950	56533951	INS	chromosome_10	56685116	56685126	24277	12	2	0.166667
Chr10	56539360	56539360	INS	chromosome_10	56690522	56690526	24279	6	0	0.333333
Chr10	56540137	56540137	INS	chromosome_10	56691310	56691320	24280	12	0	0.166667
Chr10	56544503	56544531	INS	chromosome_10	56695649	56695924	24283	277	0.0714286	2.68231
Chr10	56546549	56546550	INS	chromosome_10	56697570	56697603	24290	35	2	0.0571429
Chr10	56547454	56547460	INS	chromosome_10	56698515	56698535	24291	22	0.333333	0.0909091
Chr10	56547705	56547716	INS	chromosome_10	56698794	56698795	24292	10	2.18182	4
Chr10	56553063	56553083	INS	chromosome_10	56703647	56703661	24295	6	2.1	2.14286
Chr10	56607663	56607663	INS	chromosome_10	56758158	56758398	24298	242	0	2.7686
Chr10	56609429	56609445	INS	chromosome_10	56760185	56760189	24299	12	2.125	2.5
Chr10	56609877	56610136	INS	chromosome_10	56760634	56760892	24300	260	0.00772201	0.326923
Chr10	56611634	56611805	INS	chromosome_10	56762368	56762548	24302	182	0.0116959	1.19231
Chr10	56614111	56614111	INS	chromosome_10	56764847	56765088	24304	243	0	2.19753
Chr10	56619703	56619709	INS	chromosome_10	56770690	56771142	24305	454	0.333333	2.1652
Chr10	56619807	56619807	INS	chromosome_10	56771242	56771250	24306	10	0	0.2
Chr10	56623643	56623649	INS	chromosome_10	56775102	56775239	24307	139	0.333333	0.0143885
Chr10	56631011	56631026	INS	chromosome_10	56782590	56782609	24309	21	0.133333	0.0952381
Chr10	56637144	56637144	INS	chromosome_10	56788733	56788741	24310	10	0	2.4
Chr10	56640595	56640595	INS	chromosome_10	56792214	56792221	24311	9	0	0.222222
Chr10	56641882	56641962	INS	chromosome_10	56793538	56793590	24312	28	2.9875	3.05769
Chr10	56657456	56657456	INS	chromosome_10	56809124	56809125	24313	3	0	0.666667
Chr10	56662641	56662641	INS	chromosome_10	56814329	56814329	24314	2	0	1
Chr10	56665632	56665632	INS	chromosome_10	56817330	56817348	24315	20	0	3.15
Chr10	56710816	56710816	INS	chromosome_10	56862418	56874078	24322	11662	0	2.58781
Chr10	56716720	56716728	INS	chromosome_10	56879986	56879998	24323	14	0.25	0.142857
Chr10	56723032	56723071	INS	chromosome_10	56886307	56886355	24324	50	0.0512821	0.04
Chr10	56728659	56728659	INS	chromosome_10	56891945	56891945	24325	2	0	1
Chr10	56744715	56744824	INS	chromosome_10	56908009	56908117	24327	110	0.0183486	0.0545455
Chr10	56756407	56756409	INS	chromosome_10	56919703	56919717	24328	16	1	0.125
Chr10	56757183	56757304	INS	chromosome_10	56920490	56920610	24329	122	0.0165289	2.7459
Chr10	56759237	56759619	INS	chromosome_10	56922547	56922928	24331	383	0.0052356	2.00522
Chr10	56762282	56762284	INS	chromosome_10	56925604	56926158	24332	556	1	1.80216
Chr10	56777375	56777421	INS	chromosome_10	57247831	57250555	24333	2726	0.0434783	2.19369
Chr10	56809849	56809926	INS	chromosome_10	57282753	57282754	24336	76	2.02597	16
Chr10	56828139	56828152	INS	chromosome_10	57301019	57301046	24339	29	0.153846	0.0689655
Chr10	56834621	56834621	INS	chromosome_10	57307490	57307731	24341	243	0	1.84774
Chr10	56841844	56841845	INS	chromosome_10	57314939	57314957	24343	20	2	1.15
Chr10	56915775	56915784	INS	chromosome_10	57388322	57388325	24348	6	2.22222	2.66667
Chr10	56916045	56916046	INS	chromosome_10	57388593	57388605	24349	14	2	0.142857
Chr10	56918544	56918563	INS	chromosome_10	57391116	57391117	24350	18	2.10526	4
Chr10	56922913	56923276	INS	chromosome_10	57395313	57395774	24352	463	0.00550964	0.00431965
Chr10	56928702	56928822	INS	chromosome_10	57401198	57401332	24354	136	0.0166667	0.757353
Chr10	56939878	56939879	INS	chromosome_10	57412373	57412604	24356	233	2	0.914163
Chr10	56940591	56940597	INS	chromosome_10	57413322	57413473	24357	153	0.333333	0.633987
Chr10	56941156	56941156	INS	chromosome_10	57414028	57414077	24358	51	0	0.0392157
Chr10	56942254	56942255	INS	chromosome_10	57415179	57415189	24359	12	2	0.166667
Chr10	56942967	56943271	INS	chromosome_10	57416130	57416206	24360	228	2.31579	2.63158
Chr10	56949366	56949370	INS	chromosome_10	57422302	57422326	24362	26	0.5	0.0769231
Chr10	56951628	56951637	INS	chromosome_10	57424590	57424593	24363	6	2.22222	2.66667
Chr10	56959414	56959414	INS	chromosome_10	57432357	57432597	24366	242	0	2.53306
Chr10	56970605	56970640	INS	chromosome_10	57443800	57443817	24368	18	2.05714	2.11765
Chr10	56981887	56981919	INS	chromosome_10	57455045	57455092	24370	49	0.0625	0.0408163
Chr10	56984015	56984015	INS	chromosome_10	57457171	57457455	24371	286	0	1.00699
Chr10	57003914	57003914	INS	chromosome_10	57476806	57476807	24373	3	0	0.666667
Chr10	57025526	57025526	INS	chromosome_10	57497972	57497998	24375	28	0	0.0714286
Chr10	57043343	57043343	INS	chromosome_10	57515733	57515733	24379	2	0	1
Chr10	57045028	57045058	INS	chromosome_10	57517468	57517477	24380	21	2.06667	2.22222
Chr10	57051039	57051050	INS	chromosome_10	57523488	57523492	24381	7	2.18182	3.75
Chr10	57064707	57064719	INS	chromosome_10	57537090	57537110	24384	22	0.166667	0.0909091
Chr10	57068523	57068523	INS	chromosome_10	57540923	57540926	24385	5	0	0.4
Chr10	57071849	57071849	INS	chromosome_10	57544253	57544256	24387	5	0	0.4
Chr10	57074805	57074809	INS	chromosome_10	57547227	57547241	24388	16	0.5	0.125
Chr10	57074889	57074891	INS	chromosome_10	57547323	57547341	24389	20	1	0.1
Chr10	57096650	57096650	INS	chromosome_10	57553327	57553327	24392	2	0	1
Chr10	57118767	57118888	INS	chromosome_10	57575460	57575580	24393	122	0.0165289	4.19672
Chr10	57119053	57119070	INS	chromosome_10	57575747	57575784	24394	39	0.117647	0.769231
Chr10	57119988	57120007	INS	chromosome_10	57576698	57576725	24395	29	0.105263	0.0689655
Chr10	57120864	57120864	INS	chromosome_10	57577569	57577569	24397	2	0	1
Chr10	57120932	57120941	INS	chromosome_10	57577649	57577673	24398	26	0.222222	0.0769231
Chr10	57121109	57121114	INS	chromosome_10	57577843	57577859	24399	18	0.4	0.111111
Chr10	57122070	57122072	INS	chromosome_10	57578819	57578827	24400	10	1	0.2
Chr10	57125440	57125513	INS	chromosome_10	57582200	57582282	24401	84	0.0273973	0.0238095
Chr10	57130602	57130602	INS	chromosome_10	57587387	57587413	24402	28	0	0.0714286
Chr10	57130987	57130989	INS	chromosome_10	57587809	57587865	24403	58	1	0.0862069
Chr10	57143964	57143964	INS	chromosome_10	57600839	57600868	24404	31	0	0.0645161
Chr10	57153970	57153984	INS	chromosome_10	57610790	57611047	24408	259	0.142857	1.00386
Chr10	57201909	57201927	INS	chromosome_10	57658908	57658914	24414	12	2.11111	2.33333
Chr10	57208534	57208535	INS	chromosome_10	57665531	57665588	24415	59	2	0.0338983
Chr10	57219525	57219576	INS	chromosome_10	57674079	57674152	24417	75	0.0392157	0.0266667
Chr10	57266064	57266064	INS	chromosome_10	57701788	57701795	24420	9	0	0.222222
Chr10	57270098	57270098	INS	chromosome_10	57705812	57706016	24421	206	0	4.91748
Chr10	57270668	57270708	INS	chromosome_10	57706595	57706979	24422	386	0.05	1.41969
Chr10	57270909	57270929	INS	chromosome_10	57707182	57707207	24423	27	0.1	0.0740741
Chr10	57272392	57272405	INS	chromosome_10	57708609	57709781	24426	1174	0.153846	0.318569
Chr10	57281640	57281776	INS	chromosome_10	57718015	57718163	24428	150	0.595588	2.92
Chr10	57286198	57286201	INS	chromosome_10	57722598	57722613	24429	17	0.666667	0.117647
Chr10	57291096	57291105	INS	chromosome_10	57727496	57727514	24431	20	0.222222	0.1
Chr10	57301243	57301339	INS	chromosome_10	57736588	57736692	24434	106	0.0208333	2.09434
Chr10	57303253	57303253	INS	chromosome_10	57738430	57738441	24436	13	0	0.153846
Chr10	57303360	57303514	INS	chromosome_10	57738552	57738718	24437	168	0.012987	0.541667
Chr10	57303648	57303823	INS	chromosome_10	57738854	57739029	24438	177	0.0114286	2.81921
Chr10	57306856	57306982	INS	chromosome_10	57742063	57742190	24440	129	0.015873	0.968992
Chr10	57308786	57308870	INS	chromosome_10	57743997	57744262	24441	267	0.0238095	1.01124
Chr10	57310280	57311168	INS	chromosome_10	57745674	57746561	24442	889	0.00225225	3.74578
Chr10	57317327	57317327	INS	chromosome_10	57752652	57752659	24445	9	0	0.222222
Chr10	57325527	57325549	INS	chromosome_10	57760928	57760938	24447	12	2.09091	2.2
Chr10	57328412	57328424	INS	chromosome_10	57763822	57763824	24449	10	2.16667	3
Chr10	57344840	57344840	INS	chromosome_10	57780231	57780684	24451	455	0	1.61538
Chr10	57345560	57345566	INS	chromosome_10	57781406	57781424	24452	20	0.333333	0.1
Chr10	57352365	57352365	INS	chromosome_10	57788225	57788232	24453	9	0	0.222222
Chr10	57355224	57355484	INS	chromosome_10	57791100	57791362	24455	264	0.00769231	1.01136
Chr10	57355991	57356003	INS	chromosome_10	57791881	57791887	24456	6	2.16667	2.33333
Chr10	57356495	57356515	INS	chromosome_10	57792391	57792405	24457	6	2.1	2.14286
Chr10	57370072	57370402	INS	chromosome_10	57805833	57806333	24461	502	0.00606061	3.3745
Chr10	57372016	57372933	INS	chromosome_10	57807563	57809115	24464	1554	0.101418	0.587516
Chr10	57380291	57380292	INS	chromosome_10	57816449	57816588	24467	141	2	0.602837
Chr10	57388353	57388353	INS	chromosome_10	57824648	57824882	24469	236	0	0.00847458
Chr10	57394273	57394273	INS	chromosome_10	57830790	57830792	24471	4	0	0.5
Chr10	57399993	57399993	INS	chromosome_10	57836428	57836430	24473	4	0	0.5
Chr10	57411084	57411085	INS	chromosome_10	57847537	57847553	24474	18	2	2.11111
Chr10	57425234	57425234	INS	chromosome_10	57861697	57861699	24478	4	0	0.5
Chr10	57426004	57426037	INS	chromosome_10	57862474	57862519	24479	47	0.0606061	0.0425532
Chr10	57426613	57426626	INS	chromosome_10	57863102	57863109	24480	6	2.15385	2.28571
Chr10	57434917	57434917	INS	chromosome_10	57871409	57871418	24481	11	0	1.27273
Chr10	57438963	57439056	INS	chromosome_10	57875474	57875566	24482	94	0.55914	2.28723
Chr10	57446976	57447018	INS	chromosome_10	57883490	57883650	24483	162	0.047619	0.0123457
Chr10	57459727	57459736	INS	chromosome_10	57896132	57896151	24486	21	0.222222	0.0952381
Chr10	57480262	57480263	INS	chromosome_10	57914283	57914356	24494	75	2	0.0266667
Chr10	57489110	57489110	INS	chromosome_10	57922836	57923180	24496	346	0	2.74566
Chr10	57489338	57489338	INS	chromosome_10	57923413	57923445	24497	34	0	0.0588235
Chr10	57497810	57497824	INS	chromosome_10	57931889	57931907	24500	20	0.142857	0.1
Chr10	57498732	57498732	INS	chromosome_10	57932818	57932830	24501	14	0	0.142857
Chr10	57506799	57506799	INS	chromosome_10	57940916	57941178	24505	264	0	1.97727
Chr10	57507026	57507030	INS	chromosome_10	57941396	57941414	24507	20	0.5	0.1
Chr10	57509345	57509345	INS	chromosome_10	57943728	57943729	24508	3	0	0.666667
Chr10	57521851	57522117	INS	chromosome_10	57956238	57956503	24510	267	0.0714286	2.02622
Chr10	57522536	57522636	INS	chromosome_10	57956918	57957021	24512	105	0.02	1.00952
Chr10	57539136	57539136	INS	chromosome_10	57973513	57973516	24516	5	0	0.4
Chr10	57547079	57547080	INS	chromosome_10	57981468	57981511	24517	45	2	0.0444444
Chr10	57547434	57547434	INS	chromosome_10	57981867	57982108	24518	243	0	5.37449
Chr10	57557984	57557986	INS	chromosome_10	57992585	57992594	24520	11	1	0.181818
Chr10	57568391	57568396	INS	chromosome_10	58002980	58002999	24523	21	0.4	0.0952381
Chr10	57570710	57570710	INS	chromosome_10	58005316	58005331	24524	17	0	0.117647
Chr10	57574902	57574902	INS	chromosome_10	58009523	58009571	24525	50	0	6.16
Chr10	57577722	57577722	INS	chromosome_10	58012408	58013515	24526	1109	0	2.3706
Chr10	57596451	57596457	INS	chromosome_10	58032216	58032230	24528	16	0.333333	0.125
Chr10	57600444	57600462	INS	chromosome_10	58036218	58036230	24530	6	2.11111	2.16667
Chr10	57604680	57604689	INS	chromosome_10	58040320	58040411	24533	93	0.222222	6.08602
Chr10	57613424	57613424	INS	chromosome_10	58043850	58043856	24536	8	0	0.25
Chr10	57618126	57618143	INS	chromosome_10	58048574	58048585	24537	6	2.11765	2.18182
Chr10	57621175	57621175	INS	chromosome_10	58051611	58051628	24539	19	0	0.105263
Chr10	57638809	57638809	INS	chromosome_10	58069250	58069491	24541	243	0	4.79424
Chr10	57644624	57644624	INS	chromosome_10	58075288	58075328	24543	42	0	0.047619
Chr10	57644761	57644761	INS	chromosome_10	58075783	58075797	24544	16	0	0.3125
Chr10	57652193	57652193	INS	chromosome_10	58083242	58083484	24545	244	0	2.66393
Chr10	57656885	57656908	INS	chromosome_10	58087941	58088207	24548	268	0.0869565	1.25
Chr10	57663703	57663714	INS	chromosome_10	58094985	58095243	24551	260	0.181818	0.276923
Chr10	57664523	57664641	INS	chromosome_10	58096061	58096208	24552	149	0.0169492	0.0134228
Chr10	57665605	57665606	INS	chromosome_10	58097180	58097265	24553	87	2	0.0229885
Chr10	57668412	57668427	INS	chromosome_10	58100077	58100086	24554	6	2.13333	2.22222
Chr10	57678920	57678920	INS	chromosome_10	58110561	58110566	24559	7	0	0.285714
Chr10	57680548	57680548	INS	chromosome_10	58112203	58112234	24560	33	0	0.0606061
Chr10	57682557	57682557	INS	chromosome_10	58114249	58114251	24561	4	0	0.5
Chr10	57687710	57687734	INS	chromosome_10	58119416	58119483	24563	69	0.0833333	0.0289855
Chr10	57690549	57690549	INS	chromosome_10	58122312	58122552	24564	242	0	2.57025
Chr10	57690760	57690760	INS	chromosome_10	58122760	58122784	24566	26	0	0.0769231
Chr10	57700871	57700871	INS	chromosome_10	58132892	58132893	24568	3	0	0.666667
Chr10	57705130	57705130	INS	chromosome_10	58137106	58137345	24572	241	0	3.22822
Chr10	57705415	57705539	INS	chromosome_10	58137635	58137758	24573	125	0.016129	2.072
Chr10	57705689	57705784	INS	chromosome_10	58137910	58138005	24574	97	0.0210526	0.0206186
Chr10	57706300	57706300	INS	chromosome_10	58138522	58138888	24575	368	0	4.34511
Chr10	57706624	57706624	INS	chromosome_10	58139250	58139253	24576	5	0	0.4
Chr10	57722813	57722813	INS	chromosome_10	58155430	58155443	24579	15	0	0.133333
Chr10	57726155	57726155	INS	chromosome_10	58158521	58158538	24581	19	0	0.105263
Chr10	57731692	57731694	INS	chromosome_10	58164080	58164094	24582	16	1	1.25
Chr10	57757806	57757821	INS	chromosome_10	58186585	58186594	24584	6	4.26667	2.22222
Chr10	57758014	57758016	INS	chromosome_10	58186794	58186803	24585	11	2	0.181818
Chr10	57762631	57762633	INS	chromosome_10	58188779	58188797	24587	20	2	0.1
Chr10	57762940	57762940	INS	chromosome_10	58227721	58227754	24589	35	0	0.0285714
Chr10	57763082	57763085	INS	chromosome_10	58228060	58256764	24590	28706	0.666667	1.35278
Chr10	57763149	57763256	INS	chromosome_10	58256830	58256937	24591	109	0.0186916	0.798165
Chr10	57769984	57769984	INS	chromosome_10	58263654	58263895	24593	243	0	1.65844
Chr10	57778387	57778387	INS	chromosome_10	58272291	58272532	24595	243	0	1.87243
Chr10	57783298	57783308	INS	chromosome_10	58277446	58277473	24596	29	0.2	0.0689655
Chr10	57796633	57796636	INS	chromosome_10	58290534	58290542	24599	10	0.666667	0.2
Chr10	57802362	57802371	INS	chromosome_10	58296270	58296273	24601	6	2.22222	2.66667
Chr10	57803856	57803858	INS	chromosome_10	58297700	58297709	24603	11	1	5.63636
Chr10	57804211	57804211	INS	chromosome_10	58298065	58298295	24604	232	0	2.73707
Chr10	57805276	57805327	INS	chromosome_10	58299121	58299197	24606	78	0.0392157	0.025641
Chr10	57849689	57849811	INS	chromosome_10	58337914	58338035	24612	123	0.0163934	4.26829
Chr10	57861014	57861300	INS	chromosome_10	58349524	58349825	24619	303	0.00699301	0.00660066
Chr10	57861434	57861436	INS	chromosome_10	58349961	58349972	24620	13	1	0.153846
Chr10	57865490	57865490	INS	chromosome_10	58354034	58354044	24621	12	0	0.166667
Chr10	57867705	57868127	INS	chromosome_10	58356280	58356769	24623	491	0.180095	0.00407332
Chr10	57868367	57868413	INS	chromosome_10	58357008	58360200	24624	3194	0.0434783	2.28804
Chr10	57868499	57868506	INS	chromosome_10	58360287	58360584	24625	299	0.285714	0.00668896
Chr10	57870573	57870573	INS	chromosome_10	58362379	58362387	24628	10	0	0.2
Chr10	57879018	57879048	INS	chromosome_10	58370849	58370867	24629	12	2.06667	2.11111
Chr10	57880959	57880959	INS	chromosome_10	58372752	58372754	24631	4	0	0.5
Chr10	57886285	57886304	INS	chromosome_10	58378075	58378114	24633	41	0.105263	0.0487805
Chr10	57908871	57908871	INS	chromosome_10	58400683	58401542	24635	861	0	2.6748
Chr10	57912708	57912708	INS	chromosome_10	58405391	58405390	24636	1	0	2
Chr10	57917150	57917162	INS	chromosome_10	58409832	58409917	24638	87	0.166667	1.17241
Chr10	57945938	57945953	INS	chromosome_10	58432450	58432453	24646	12	2.13333	2.66667
Chr10	57946875	57946875	INS	chromosome_10	58433387	58433399	24647	14	0	0.142857
Chr10	57947677	57947695	INS	chromosome_10	58434209	58434221	24648	6	2.11111	2.16667
Chr10	57961245	57961267	INS	chromosome_10	58447726	58447738	24651	10	2.09091	2.16667
Chr10	57962174	57962174	INS	chromosome_10	58448644	58448645	24653	3	0	0.666667
Chr10	57962499	57962499	INS	chromosome_10	58448979	58448979	24654	2	0	1
Chr10	57962972	57962973	INS	chromosome_10	58449461	58449541	24655	82	2	0.0243902
Chr10	57964096	57964102	INS	chromosome_10	58450659	58450669	24656	12	0.333333	0.166667
Chr10	57966367	57966367	INS	chromosome_10	58452937	58452936	24657	1	0	2
Chr10	57972487	57972885	INS	chromosome_10	39590729	39668243	24661	77516	1.00754	1.41904
Chr10	57995790	57995790	INS	chromosome_10	58457964	58457980	24665	18	0	0.111111
Chr10	58000160	58000161	INS	chromosome_10	58462356	58462371	24666	17	2	0.117647
Chr10	58003783	58003783	INS	chromosome_10	58465763	58465766	24668	5	0	0.4
Chr10	58003970	58003983	INS	chromosome_10	58465966	58465971	24669	8	2.15385	2.4
Chr10	58009288	58009295	INS	chromosome_10	58471115	58471366	24672	253	0.285714	0.00790514
Chr10	58010274	58010274	INS	chromosome_10	58472348	58472349	24673	3	0	0.666667
Chr10	58010385	58010385	INS	chromosome_10	58472467	58472468	24674	3	0	0.666667
Chr10	58016843	58016843	INS	chromosome_10	58478893	58479109	24676	218	0	1.3578
Chr10	58029781	58029870	INS	chromosome_10	58490705	58491234	24678	531	1.8764	1.31827
Chr10	58032906	58033087	INS	chromosome_10	58494271	58494454	24679	185	0.0110497	0.216216
Chr10	58034150	58034150	INS	chromosome_10	58495518	58495527	24680	11	0	2.36364
Chr10	58055585	58055585	INS	chromosome_10	58504169	58504178	24683	11	0	0.181818
Chr10	58071471	58071472	INS	chromosome_10	58512599	58512612	24686	15	2	1.53333
Chr10	58072306	58072484	INS	chromosome_10	58513448	58513634	24687	188	0.0168539	7.46277
Chr10	58080596	58080893	INS	chromosome_10	58521743	58522039	24689	298	0.00673401	2.2349
Chr10	58098228	58098231	INS	chromosome_10	58527472	58527626	24692	156	0.666667	0.0128205
Chr10	58099035	58099042	INS	chromosome_10	58528374	58528396	24694	24	0.285714	0.0833333
Chr10	58101788	58101893	INS	chromosome_10	58531107	58544219	24697	13114	0.0190476	1.60882
Chr10	58105130	58105146	INS	chromosome_10	58547433	58547462	24699	31	0.125	0.0645161
Chr10	58109933	58109933	INS	chromosome_10	58549293	58549983	24701	692	0	0.00289017
Chr10	58111627	58111842	INS	chromosome_10	58551491	58551715	24703	226	0.00930233	0.39823
Chr10	58112540	58112552	INS	chromosome_10	58552409	58552654	24705	247	0.166667	2.57895
Chr10	58112850	58112956	INS	chromosome_10	58552959	58553576	24706	619	0.0188679	2.25848
Chr10	58113565	58113565	INS	chromosome_10	58553894	58553917	24708	25	0	0.08
Chr10	58113643	58113643	INS	chromosome_10	58554001	58554433	24709	434	0	0.00460829
Chr10	58114000	58114000	INS	chromosome_10	58554795	58554798	24710	5	0	0.4
Chr10	58114151	58114173	INS	chromosome_10	58554965	58554975	24711	12	2.09091	2.2
Chr10	58117877	58117877	INS	chromosome_10	58558642	58558642	24715	2	0	1
Chr10	58118572	58118910	INS	chromosome_10	58559319	58559697	24717	380	0.00591716	1.56053
Chr10	58119627	58119851	INS	chromosome_10	58560413	58560664	24719	253	0.00892857	0.00790514
Chr10	58120802	58120802	INS	chromosome_10	58561593	58564614	24722	3023	0	1.59014
Chr10	58125280	58125280	INS	chromosome_10	58569890	58569940	24724	52	0	0.0576923
Chr10	58125649	58125664	INS	chromosome_10	58570306	58570332	24725	28	0.133333	0.0714286
Chr10	58125914	58125917	INS	chromosome_10	58570584	58570611	24726	29	0.666667	0.0689655
Chr10	58143659	58143711	INS	chromosome_10	58581579	58581637	24730	60	0.0384615	0.0333333
Chr10	58144512	58144512	INS	chromosome_10	58582440	58582469	24731	31	0	0.0645161
Chr10	58145093	58145102	INS	chromosome_10	58583053	58583588	24732	537	0.222222	0.00372439
Chr10	58148139	58148141	INS	chromosome_10	58586615	58586628	24734	15	1	1.2
Chr10	58198509	58198537	INS	chromosome_10	58633622	58633669	24741	49	0.0714286	0.0408163
Chr10	58204047	58204047	INS	chromosome_10	58639181	58639189	24742	10	0	0.2
Chr10	58208027	58208073	INS	chromosome_10	58643138	58643196	24744	60	0.0434783	0.0333333
Chr10	58208722	58208799	INS	chromosome_10	58643848	58643940	24745	94	0.025974	0.904255
Chr10	58213055	58213252	INS	chromosome_10	58648189	58648390	24747	203	0.0101523	0.330049
Chr10	58214055	58214055	INS	chromosome_10	58649195	58649436	24748	243	0	1.31276
Chr10	58216899	58216899	INS	chromosome_10	58652290	58652290	24749	2	0	1
Chr10	58219015	58219015	INS	chromosome_10	58654271	58654278	24752	9	0	0.222222
Chr10	58219275	58219275	INS	chromosome_10	58654538	58654539	24753	3	0	0.666667
Chr10	58230487	58230494	INS	chromosome_10	58665785	58665786	24754	6	2.28571	4
Chr10	58232642	58232642	INS	chromosome_10	58667950	58668293	24755	345	0	2.08116
Chr10	58235116	58235137	INS	chromosome_10	58671698	58672977	24757	1281	0.0952381	0.138173
Chr10	58250837	58250839	INS	chromosome_10	58688684	58688705	24758	23	1	1.6087
Chr10	58264708	58264708	INS	chromosome_10	58708148	58708448	24760	302	0	0.228477
Chr10	58267779	58267779	INS	chromosome_10	58711524	58712608	24761	1086	0	1.89134
Chr10	58275768	58275797	INS	chromosome_10	58720614	58720649	24762	37	0.0689655	0.0540541
Chr10	58280393	58280605	INS	chromosome_10	58721725	58721959	24764	236	0.00943396	0.00847458
Chr10	58280820	58280906	INS	chromosome_10	58722173	58722277	24765	106	0.0232558	0.0188679
Chr10	58304753	58304768	INS	chromosome_10	58744851	58744860	24768	6	2.13333	2.22222
Chr10	58308123	58308124	INS	chromosome_10	58748208	58748219	24770	13	2	0.153846
Chr10	58321418	58321419	INS	chromosome_10	58761240	58761247	24774	9	2	0.222222
Chr10	58324143	58324144	INS	chromosome_10	58763947	58763980	24776	35	2	0.0571429
Chr10	58324244	58324244	INS	chromosome_10	58764082	58765228	24777	1148	0	1.91986
Chr10	58337709	58337709	INS	chromosome_10	58778700	58778930	24778	232	0	2.32328
Chr10	58338779	58338813	INS	chromosome_10	58780005	58780661	24779	658	0.0588235	2.31763
Chr10	58340348	58340358	INS	chromosome_10	58782163	58782165	24781	8	2.2	3
Chr10	58353628	58353640	INS	chromosome_10	58795443	58795467	24782	26	0.166667	0.0769231
Chr10	58355063	58355081	INS	chromosome_10	58796894	58796922	24783	30	0.111111	0.0666667
Chr10	58357017	58357017	INS	chromosome_10	58798820	58798824	24786	6	0	0.333333
Chr10	58367290	58367316	INS	chromosome_10	58809117	58809235	24787	120	0.0769231	3.15833
Chr10	58371642	58371781	INS	chromosome_10	58813540	58814089	24788	551	0.258993	1.82214
Chr10	58372277	58372360	INS	chromosome_10	58814587	58814683	24789	98	0.0240964	0.0204082
Chr10	58374166	58374166	INS	chromosome_10	58816230	58816229	24791	1	0	2
Chr10	58375107	58375107	INS	chromosome_10	58817182	58817190	24792	10	0	0.2
Chr10	58392375	58392375	INS	chromosome_10	58834383	58834466	24794	85	0	2.94118
Chr10	58397044	58397044	INS	chromosome_10	58839148	58839149	24795	3	0	0.666667
Chr10	58399098	58399134	INS	chromosome_10	58840858	58841164	24797	308	0.0555556	1.65584
Chr10	58411103	58411113	INS	chromosome_10	58853175	58853179	24800	6	2.2	2.5
Chr10	58420953	58421091	INS	chromosome_10	58863004	58863142	24802	140	0.0144928	3.25714
Chr10	58422821	58422821	INS	chromosome_10	58864852	58877266	24804	12416	0	1.73011
Chr10	58424489	58425162	INS	chromosome_10	58878937	58879629	24806	694	0.255572	2.8487
Chr10	58429146	58429146	INS	chromosome_10	58883649	58883697	24807	50	0	4.26
Chr10	58454723	58454723	INS	chromosome_10	58908521	58908522	24811	3	0	0.666667
Chr10	58466221	58466221	INS	chromosome_10	58920019	58920029	24812	12	0	1.25
Chr10	58474183	58474183	INS	chromosome_10	58927987	58927987	24814	2	0	1
Chr10	58483549	58483549	INS	chromosome_10	58937403	58937405	24815	4	0	0.5
Chr10	58486277	58486410	INS	chromosome_10	58938293	58938427	24817	136	0.0150376	0.0147059
Chr10	58486706	58487094	INS	chromosome_10	58938721	58939544	24818	825	0.00515464	0.549091
Chr10	58487251	58487251	INS	chromosome_10	58939704	58939773	24819	71	0	0.028169
Chr10	58490727	58490727	INS	chromosome_10	58943195	58943215	24821	22	0	0.0909091
Chr10	58493115	58493115	INS	chromosome_10	58945606	58945920	24822	316	0	0.00632911
Chr10	58493467	58493471	INS	chromosome_10	58946275	58946286	24823	13	0.5	0.153846
Chr10	58494730	58494730	INS	chromosome_10	58947546	58947546	24824	2	0	1
Chr10	58503144	58503162	INS	chromosome_10	58955950	58964045	24826	8097	0.111111	1.07052
Chr10	58503494	58503494	INS	chromosome_10	58964379	58964392	24827	15	0	0.133333
Chr10	58506127	58506127	INS	chromosome_10	58967032	58967035	24828	5	0	0.4
Chr10	58513789	58513794	INS	chromosome_10	58971669	58971684	24830	17	0.4	0.117647
Chr10	58518313	58518313	INS	chromosome_10	58976198	58978800	24832	2604	0	2.66859
Chr10	58519032	58519051	INS	chromosome_10	58979541	58979543	24833	17	2.10526	3
Chr10	58520021	58520043	INS	chromosome_10	58980536	58980552	24834	6	2.09091	2.125
Chr10	58524211	58524383	INS	chromosome_10	58984722	58985084	24836	364	0.0116279	0.00549451
Chr10	58524519	58524527	INS	chromosome_10	58985222	58985238	24837	18	0.25	0.111111
Chr10	58536109	58536125	INS	chromosome_10	58996568	58996681	24841	115	0.125	0.0173913
Chr10	58537517	58537538	INS	chromosome_10	58997844	58997877	24843	35	0.0952381	0.0571429
Chr10	58586509	58586527	INS	chromosome_10	59045082	59045091	24851	9	2.11111	2.22222
Chr10	58630625	58630626	INS	chromosome_10	59089181	59089186	24854	7	2	0.285714
Chr10	58636199	58636279	INS	chromosome_10	59094913	59095072	24855	161	0.025	0.434783
Chr10	58640220	58641710	INS	chromosome_10	59099020	59100546	24858	1528	0.331544	0.329188
Chr10	58660624	58660624	INS	chromosome_10	59119449	59119461	24860	14	0	0.142857
Chr10	58676267	58676304	INS	chromosome_10	59133761	59134460	24865	701	0.0540541	0.659058
Chr10	58679780	58679824	INS	chromosome_10	59137942	59138007	24866	67	0.0454545	0.0298507
Chr10	58687129	58687129	INS	chromosome_10	59145291	59145532	24869	243	0	3.44033
Chr10	58693392	58693393	INS	chromosome_10	59151585	59151591	24871	8	2	0.25
Chr10	58695245	58695245	INS	chromosome_10	59153510	59153510	24872	2	0	1
Chr10	58700110	58700123	INS	chromosome_10	59158373	59158703	24873	332	0.153846	0.0060241
Chr10	58701023	58701023	INS	chromosome_10	59159605	59159612	24874	9	0	0.222222
Chr10	58716893	58716893	INS	chromosome_10	59174904	59174908	24879	6	0	0.333333
Chr10	58731869	58731869	INS	chromosome_10	59189881	59189943	24881	64	0	0.03125
Chr10	58732031	58732031	INS	chromosome_10	59190109	59190120	24882	13	0	0.153846
Chr10	58741342	58741343	INS	chromosome_10	59195987	59196229	24885	244	2	2.09426
Chr10	58747033	58747439	INS	chromosome_10	59201936	59202344	24886	410	0.00492611	1.92683
Chr10	58749620	58749770	INS	chromosome_10	59204502	59204684	24890	184	0.0133333	0.0108696
Chr10	58750690	58750705	INS	chromosome_10	59205331	59205396	24893	67	0.133333	0.0298507
Chr10	58755533	58755533	INS	chromosome_10	59210224	59210236	24895	14	0	0.142857
Chr10	58755952	58755982	INS	chromosome_10	59210658	59210711	24896	55	0.0666667	0.0363636
Chr10	58775382	58775383	INS	chromosome_10	59230049	59230065	24901	18	2	0.111111
Chr10	58775764	58775764	INS	chromosome_10	59230448	59230556	24902	110	0	0.0181818
Chr10	58803119	58803139	INS	chromosome_10	59257845	59257859	24907	6	2.1	2.14286
Chr10	58809090	58810469	INS	chromosome_10	59263810	59265189	24908	1381	0.00145033	3.2223
Chr10	58828346	58828375	INS	chromosome_10	59281397	59281420	24912	6	2.06897	2.08696
Chr10	58836024	58836039	INS	chromosome_10	59289079	59289082	24914	12	2.13333	2.66667
Chr10	58836155	58836172	INS	chromosome_10	59289218	59289227	24915	8	2.11765	2.22222
Chr10	58848368	58848370	INS	chromosome_10	59301437	59301451	24916	16	1	0.75
Chr10	58854670	58854670	INS	chromosome_10	59307729	59307728	24919	1	0	2
Chr10	58855422	58855438	INS	chromosome_10	59308504	59308514	24920	6	2.125	2.2
Chr10	58865635	58865660	INS	chromosome_10	59318482	59318501	24923	6	2.08	2.10526
Chr10	58879605	58879619	INS	chromosome_10	59332461	59332463	24924	12	2.14286	3
Chr10	58891419	58891464	INS	chromosome_10	59344254	59344309	24927	57	0.0444444	0.0350877
Chr10	58891752	58891764	INS	chromosome_10	59344604	59344610	24928	6	2.16667	2.33333
Chr10	58932876	58932881	INS	chromosome_10	59378158	59378187	24931	31	0.4	0.0645161
Chr10	58934661	58934661	INS	chromosome_10	59379956	59381368	24933	1414	0	1.99151
Chr10	58936210	58936210	INS	chromosome_10	59382925	59382932	24934	9	0	0.222222
Chr10	58940350	58940558	INS	chromosome_10	59387086	59387526	24936	442	0.00961538	1.681
Chr10	58959601	58959607	INS	chromosome_10	59406559	59406577	24938	20	0.333333	0.1
Chr10	58975142	58975142	INS	chromosome_10	59422127	59422140	24939	15	0	0.133333
Chr10	58976458	58976487	INS	chromosome_10	59423483	59423488	24940	24	2.06897	2.4
Chr10	58998602	58998603	INS	chromosome_10	59441088	59441095	24943	9	2	0.222222
Chr10	59000295	59000296	INS	chromosome_10	59442545	59442552	24945	9	2	0.222222
Chr10	59034666	59034667	INS	chromosome_10	59476903	59477146	24947	245	2	2.61633
Chr10	59046938	59046938	INS	chromosome_10	59489408	59489409	24948	3	0	0.666667
Chr10	59049491	59049507	INS	chromosome_10	59491984	59492015	24949	33	0.125	0.0606061
Chr10	59052240	59052240	INS	chromosome_10	59494529	59497145	24953	2618	0	1.61536
Chr10	59052947	59052947	INS	chromosome_10	59497859	59497888	24954	31	0	0.0645161
Chr10	59055232	59055303	INS	chromosome_10	59499918	59500147	24957	231	0.028169	0.00865801
Chr10	59056252	59056288	INS	chromosome_10	59500483	59500540	24959	59	0.0555556	0.0338983
Chr10	59084622	59084622	INS	chromosome_10	59528846	59528878	24961	34	0	0.0588235
Chr10	59089283	59089349	INS	chromosome_10	59532933	59533374	24964	443	0.030303	1.11287
Chr10	59095331	59095331	INS	chromosome_10	59539359	59539386	24965	29	0	5.24138
Chr10	59097691	59097691	INS	chromosome_10	59541768	59541824	24966	58	0	0.448276
Chr10	59100114	59100114	INS	chromosome_10	59544251	59549483	24967	5234	0	2.13202
Chr10	59102605	59102620	INS	chromosome_10	59551988	59551989	24969	14	2.13333	4
Chr10	59104106	59104106	INS	chromosome_10	59553489	59553843	24970	356	0	0.123596
Chr10	59108199	59108206	INS	chromosome_10	59557953	59557968	24971	17	0.285714	0.117647
Chr10	59123487	59123490	INS	chromosome_10	59572158	59572168	24976	12	0.666667	0.166667
Chr10	59137946	59138000	INS	chromosome_10	59586630	59586720	24977	92	0.037037	0.923913
Chr10	59139757	59139758	INS	chromosome_10	59588475	59588487	24978	14	2	0.142857
Chr10	59146841	59146887	INS	chromosome_10	59595542	59595770	24982	230	0.0434783	0.852174
Chr10	59157024	59157033	INS	chromosome_10	59605908	59605928	24983	22	0.222222	0.0909091
Chr10	59167576	59167638	INS	chromosome_10	59616317	59616392	24986	77	0.0322581	0.025974
Chr10	59210064	59210064	INS	chromosome_10	59658769	59658774	24989	7	0	8.28571
Chr10	59286191	59286240	INS	chromosome_10	59735000	59735007	24991	42	2.04082	8
Chr10	59297111	59297182	INS	chromosome_10	59745931	59746074	24993	145	1.78873	3.7931
Chr10	59297377	59297468	INS	chromosome_10	59746302	59746361	24994	32	3.03297	6.10169
Chr10	59358716	59358757	INS	chromosome_10	59807658	59807677	24996	22	2.04878	7.36842
Chr10	59472434	59472434	INS	chromosome_10	59921360	59921361	24997	3	0	5.33333
Chr10	59497834	59497957	INS	chromosome_10	59946786	59946885	24999	24	3.02439	5.84848
Chr10	59595205	59595293	INS	chromosome_10	60044148	60044212	25002	24	2.02273	7.07812
Chr10	59723897	59723898	INS	chromosome_10	60172766	60172772	25009	8	2	0.25
Chr10	59727119	59727131	INS	chromosome_10	60175992	60176034	25011	44	0.166667	0.0454545
Chr10	59730271	59730295	INS	chromosome_10	60179183	60179236	25012	55	0.0833333	0.0363636
Chr10	59731974	59731974	INS	chromosome_10	60180928	60180976	25013	50	0	1.92
Chr10	59739251	59739267	INS	chromosome_10	60187609	60187638	25015	31	0.125	0.0645161
Chr10	59740121	59740177	INS	chromosome_10	60188234	60188309	25017	77	0.0357143	0.025974
Chr10	59740437	59740485	INS	chromosome_10	60188571	60188869	25018	300	0.0416667	1.98
Chr10	59741063	59741150	INS	chromosome_10	60189449	60189552	25019	105	0.0229885	0.0190476
Chr10	59760507	59760507	INS	chromosome_10	60205930	60205929	25024	1	0	2
Chr10	59786227	59786227	INS	chromosome_10	60231659	60231659	25025	2	0	1
Chr10	59787708	59787725	INS	chromosome_10	60233136	60233173	25027	39	0.117647	0.0512821
Chr10	59790268	59790281	INS	chromosome_10	60235716	60235723	25029	6	2.15385	2.28571
Chr10	59828498	59828498	INS	chromosome_10	60273902	60274599	25032	699	0	2.51931
Chr10	59857837	59857840	INS	chromosome_10	60303784	60303850	25037	68	0.666667	0.0294118
Chr10	59870325	59871113	INS	chromosome_10	60312898	60313741	25041	845	0.26269	1.00237
Chr10	59873745	59873745	INS	chromosome_10	60316373	60325993	25043	9622	0	1.93099
Chr10	59875597	59875597	INS	chromosome_10	60328218	60328222	25044	6	0	0.333333
Chr10	59879700	59880531	INS	chromosome_10	60331939	60335144	25050	3207	0.00240674	0.14749
Chr10	59903127	59903840	INS	chromosome_10	60336072	60339998	25052	3928	0.00280505	0.252037
Chr10	59906645	59906651	INS	chromosome_10	60342840	60342906	25054	68	0.333333	5.67647
Chr10	59917071	59917071	INS	chromosome_10	60353154	60353292	25056	140	0	4.10714
Chr10	59924393	59924639	INS	chromosome_10	60360605	60360869	25058	266	0.00813008	0.0075188
Chr10	59926697	59926704	INS	chromosome_10	60362759	60363108	25062	351	0.285714	0.450142
Chr10	59927368	59927368	INS	chromosome_10	60363767	60363768	25063	3	0	0.666667
Chr10	59933367	59933376	INS	chromosome_10	60369773	60369774	25065	8	2.22222	4
Chr10	59952834	59952834	INS	chromosome_10	60389237	60389242	25066	7	0	1.42857
Chr10	59952955	59952955	INS	chromosome_10	60389366	60389369	25067	5	0	1.6
Chr10	59953324	59953481	INS	chromosome_10	60389721	60389878	25069	159	0.0127389	0.358491
Chr10	59957782	59957837	INS	chromosome_10	60394160	60394251	25072	93	0.945455	7.60215
Chr10	59958166	59958166	INS	chromosome_10	60394593	60395750	25073	1159	0	1.62468
Chr10	59959111	59959111	INS	chromosome_10	60396713	60396719	25074	8	0	0.25
Chr10	59959380	59959394	INS	chromosome_10	60397000	60397062	25075	64	0.142857	0.03125
Chr10	59979193	59979200	INS	chromosome_10	60398343	60398592	25078	251	0.285714	2.3745
Chr10	59979278	59979296	INS	chromosome_10	60398683	60398689	25079	12	2.11111	2.33333
Chr10	59980380	59980380	INS	chromosome_10	60399786	60405995	25080	6211	0	1.38786
Chr10	59984539	59984551	INS	chromosome_10	60410140	60410157	25083	19	0.166667	0.105263
Chr10	59993882	59993903	INS	chromosome_10	60419430	60419460	25085	32	0.0952381	0.0625
Chr10	60013386	60013397	INS	chromosome_10	60432846	60432848	25092	9	2.18182	3
Chr10	60013487	60013531	INS	chromosome_10	60432948	60432996	25093	50	0.0454545	0.04
Chr10	60017076	60017134	INS	chromosome_10	60436493	60436762	25097	271	0.0344828	0.701107
Chr10	60017712	60017946	INS	chromosome_10	60437322	60437565	25099	245	0.00854701	0.00816327
Chr10	60018349	60018367	INS	chromosome_10	60437960	60437990	25100	32	0.111111	0.0625
Chr10	60022904	60022904	INS	chromosome_10	60442473	60442479	25102	8	0	0.25
Chr10	60024232	60024232	INS	chromosome_10	60443565	60443564	25104	1	0	2
Chr10	60053724	60053870	INS	chromosome_10	60480444	60480945	25110	503	0.0136986	0.262425
Chr10	60054254	60054346	INS	chromosome_10	60483586	60485371	25111	1787	0.0217391	0.967543
Chr10	60107845	60107976	INS	chromosome_10	60538745	60539008	25113	265	0.0152672	0.00754717
Chr10	60169713	60169713	INS	chromosome_10	60600518	60600517	25119	1	0	15
Chr10	60209312	60209312	INS	chromosome_10	60640130	60640194	25121	66	0	1.74242
Chr10	60212814	60212814	INS	chromosome_10	60643745	60643987	25123	244	0	1.31557
Chr10	60227664	60227665	INS	chromosome_10	60658585	60658616	25127	33	2	0.0606061
Chr10	60239136	60239152	INS	chromosome_10	60670077	60670081	25129	12	2.125	2.5
Chr10	60250533	60250582	INS	chromosome_10	60681338	60682020	25137	684	0.0408163	0.00292398
Chr10	60264678	60264721	INS	chromosome_10	60696122	60696227	25138	107	0.0465116	1.38318
Chr10	60344905	60344970	INS	chromosome_10	60776350	60776389	25141	26	2.03077	7.17949
Chr10	60351043	60351059	INS	chromosome_10	60782494	60782504	25142	6	3.1875	4.4
Chr10	60451699	60451816	INS	chromosome_10	60883014	60883115	25152	16	3.80342	5.71287
Chr10	60497403	60497427	INS	chromosome_10	60928740	60928752	25153	12	2.08333	2.16667
Chr10	60514718	60514718	INS	chromosome_10	60946056	60946195	25154	141	0	3.0922
Chr10	60530271	60530376	INS	chromosome_10	60961750	60961833	25157	22	3.02857	6.07229
Chr10	60546654	60546654	INS	chromosome_10	60978133	60978171	25158	40	0	4.15
Chr10	60549916	60549921	INS	chromosome_10	60981492	60981508	25159	18	0.4	0.111111
Chr10	60552154	60552173	INS	chromosome_10	60983752	60983761	25160	10	2.10526	2.22222
Chr10	60639816	60639937	INS	chromosome_10	61067247	61067360	25163	8	2.01653	6.71681
Chr01	1210938	1211276	INV	chromosome_1	1510175	1509839	69	338	1.07396	1.05357
Chr01	1586896	1586961	INV	chromosome_1	1879541	1879476	216	65	1.01538	1.01538
Chr01	8699519	8699623	INV	chromosome_1	21461030	21460926	1324	104	1.00962	1.06731
Chr01	8701204	8701298	INV	chromosome_1	21459355	21459263	1325	94	1.01064	1.07609
Chr01	9973306	9973391	INV	chromosome_1	19316149	19316064	1607	85	1.01176	2.02353
Chr01	9974601	9974729	INV	chromosome_1	26103629	26103501	1608	128	1.00781	3.46875
Chr01	9975103	9975244	INV	chromosome_1	36089181	36089040	1610	141	1.5461	2.01418
Chr01	9976064	9976142	INV	chromosome_1	65019781	65019703	1612	78	1.01282	1.02564
Chr01	10025454	10025548	INV	chromosome_1	22054681	22054587	1625	94	1.01064	1.04255
Chr01	10575085	10575122	INV	chromosome_1	6825	6786	1829	37	1.02703	1.02564
Chr01	11038631	11038721	INV	chromosome_1	27862860	27862770	2004	90	1.01111	1.01111
Chr01	13577014	13577081	INV	chromosome_1	69279462	69279395	2454	67	1.01493	1.13433
Chr01	14748687	14748753	INV	chromosome_1	15270256	15270190	2717	66	1.06061	1.01515
Chr01	15270686	15270771	INV	chromosome_1	69273855	69273770	2822	85	1.01176	1.01176
Chr01	16514388	16514744	INV	chromosome_1	10876401	10876043	3182	356	1.00281	1.26816
Chr01	17972202	17972270	INV	chromosome_1	15521152	15521084	3412	68	2.02941	3.73529
Chr01	18944827	18944983	INV	chromosome_1	20755084	20754924	3503	156	1.00641	1.00625
Chr01	20520234	20520318	INV	chromosome_1	51102504	51102420	3771	84	1.0119	2.17857
Chr01	20530244	20530330	INV	chromosome_1	53199408	53199322	3772	86	1.01163	1.01163
Chr01	20815402	20815679	INV	chromosome_1	25384346	25384069	3841	277	1.00361	2.32852
Chr01	20825352	20825417	INV	chromosome_1	27870218	27870153	3842	65	1.01538	3.03077
Chr01	20987272	20991859	INV	chromosome_1	25171197	25166606	3904	4587	1.00022	1.04247
Chr01	20991876	20992115	INV	chromosome_1	25158641	25158399	3905	239	1.00418	1.00413
Chr01	20992208	20992554	INV	chromosome_1	25158306	25157960	3907	346	1.00289	1.33815
Chr01	20992720	20992902	INV	chromosome_1	25157794	25157612	3908	182	1.00549	1.08791
Chr01	20992933	20995979	INV	chromosome_1	25143235	25140198	3909	3046	1.02561	1.19295
Chr01	20996024	20997114	INV	chromosome_1	25140177	25139087	3911	1090	1.00092	1.67523
Chr01	20997278	20999688	INV	chromosome_1	25138923	25136514	3913	2410	1.00041	1.53093
Chr01	20999753	21000116	INV	chromosome_1	25136476	25136113	3914	363	1.21763	2.17906
Chr01	21000273	21000791	INV	chromosome_1	25135956	25135438	3916	518	1.00193	2.861
Chr01	21001046	21001116	INV	chromosome_1	25135183	25135113	3917	70	1.01429	1.01429
Chr01	21001321	21001590	INV	chromosome_1	25134867	25134598	3918	269	1.00372	1.13383
Chr01	21001779	21001864	INV	chromosome_1	25134409	25134324	3920	85	1.01176	2.78824
Chr01	21002035	21002124	INV	chromosome_1	25134153	25134064	3921	89	1.01124	1.01124
Chr01	21818861	21819014	INV	chromosome_1	28130556	28130403	4052	153	1.00654	3.2549
Chr01	21819361	21819425	INV	chromosome_1	34993593	34993529	4053	64	1.01562	1.01562
Chr01	22271235	22271315	INV	chromosome_1	49985835	49985755	4139	80	1.0125	1.0125
Chr01	22944495	22944602	INV	chromosome_1	34570085	34569978	4179	107	1.00935	2.01869
Chr01	22944702	22944812	INV	chromosome_1	35032885	35032775	4180	110	1.00909	6.36364
Chr01	22944987	22945289	INV	chromosome_1	50178064	50177762	4182	302	1.00331	1.28808
Chr01	22946543	22946617	INV	chromosome_1	50176497	50176423	4184	74	1.83784	1.05405
Chr01	22947951	22948042	INV	chromosome_1	50175091	50175000	4186	91	2.85714	5.85714
Chr01	22947753	22948046	INV	chromosome_1	48896466	48896173	4188	293	1.58362	2.36177
Chr01	22948306	22948465	INV	chromosome_1	48895913	48895761	4190	159	1.00629	2.01316
Chr01	22951194	22951259	INV	chromosome_1	40510286	40510221	4191	65	1.01538	2.38462
Chr01	22956254	22956329	INV	chromosome_1	17432674	17432599	4193	75	1.01333	1.01333
Chr01	22957473	22957553	INV	chromosome_1	51216104	51216024	4194	80	1.2	1.975
Chr01	22959016	22959125	INV	chromosome_1	59126305	59126196	4195	109	1.00917	1.00917
Chr01	24048305	24048612	INV	chromosome_1	36524110	36523803	4219	307	1.00326	2.88925
Chr01	24278352	24278424	INV	chromosome_1	30938807	30938735	4233	72	1.01389	5.25
Chr01	24278616	24278720	INV	chromosome_1	36036758	36036654	4234	104	1.00962	2.55769
Chr01	24284359	24284475	INV	chromosome_1	42138968	42138852	4236	116	1.00862	1.12069
Chr01	24942144	24942501	INV	chromosome_1	27544383	27544028	4319	357	2.0056	3.57746
Chr01	25332761	25332879	INV	chromosome_1	72909921	72909803	4376	118	1.00847	1.00847
Chr01	25421075	25421154	INV	chromosome_1	35049937	35049858	4387	79	1.01266	1.01266
Chr01	27395069	27395178	INV	chromosome_1	1903023	1902914	4401	109	2.01835	2.43119
Chr01	27491739	27491814	INV	chromosome_1	2404844	2404769	4402	75	1.01333	4.05333
Chr01	27744260	27744556	INV	chromosome_1	26702401	26702105	4404	296	1.62162	3.89865
Chr01	27904715	27904787	INV	chromosome_1	28777314	28777242	4405	72	2.02778	3.90278
Chr01	28018231	28018327	INV	chromosome_1	29781747	29781651	4406	96	2.02083	2.47917
Chr01	28020382	28020456	INV	chromosome_1	29806546	29806472	4408	74	2.02703	2.02703
Chr01	28029766	28029878	INV	chromosome_1	30056568	30056456	4410	112	2.01786	2.01786
Chr01	28982403	28982502	INV	chromosome_1	27926988	27926889	4418	99	2.92929	8.37374
Chr01	29424138	29532821	INV	chromosome_1	32366636	32257967	4445	108683	1.07657	1.77477
Chr01	29533299	29533689	INV	chromosome_1	35321559	35321169	4446	390	2.70256	2.03077
Chr01	29538597	29538773	INV	chromosome_1	35338782	35338606	4448	176	1.00568	2.23295
Chr01	29548383	29548496	INV	chromosome_1	32575712	32575600	4450	113	1.00885	1.00893
Chr01	29548832	29548971	INV	chromosome_1	32575436	32575302	4451	139	1.00719	1.00746
Chr01	29549081	29549307	INV	chromosome_1	32575195	32574969	4453	226	1.5177	2.38938
Chr01	29549414	29549514	INV	chromosome_1	32574865	32574765	4455	100	1.01	1.03
Chr01	30466236	30476949	INV	chromosome_1	33513485	33502772	4468	10713	1.01129	1.06618
Chr01	31583948	31584051	INV	chromosome_1	35887376	35887273	4499	103	1.00971	2.49515
Chr01	31586433	31586648	INV	chromosome_1	35937426	35937211	4500	215	1.00465	2.0093
Chr01	31664661	31666041	INV	chromosome_1	34906800	34905420	4502	1380	1.00072	1.21522
Chr01	31684598	31684662	INV	chromosome_1	16742483	16742419	4503	64	1.01562	1.01562
Chr01	31710552	31710746	INV	chromosome_1	35291945	35291750	4509	194	1.05155	1.00513
Chr01	31711190	31736252	INV	chromosome_1	35291354	35266312	4510	25062	1.22073	1.94517
Chr01	31736224	31752194	INV	chromosome_1	35266256	35250287	4512	15970	1.09837	1.66034
Chr01	31752189	31790069	INV	chromosome_1	35250298	35212424	4514	37880	1.19324	2.14957
Chr01	31790539	31790617	INV	chromosome_1	35211963	35211885	4516	78	1.01282	1.01282
Chr01	31792140	31792226	INV	chromosome_1	46140407	46140321	4518	86	1.01163	1.02326
Chr01	32143583	32144295	INV	chromosome_1	35805249	35804540	4522	712	1.0014	1.24401
Chr01	32605730	32668114	INV	chromosome_1	36392213	36329827	4543	62384	1.13545	2.18882
Chr01	33592498	33592586	INV	chromosome_1	39960114	39960026	4599	88	1.01136	2.03409
Chr01	33915621	33915798	INV	chromosome_1	43193293	43193116	4600	177	1.00565	1.00565
Chr01	33927306	33927843	INV	chromosome_1	42317132	42316595	4601	537	2.89758	1.00186
Chr01	33919490	33955182	INV	chromosome_1	42313718	42278032	4603	35692	1.25177	2.02603
Chr01	33955320	33957623	INV	chromosome_1	42277896	42275595	4605	2303	1.42336	2.98349
Chr01	33957874	33958337	INV	chromosome_1	42275346	42274883	4607	463	1.5162	1.7581
Chr01	33958621	33961924	INV	chromosome_1	42274603	42271303	4609	3303	1.0003	2.21606
Chr01	33963714	33963934	INV	chromosome_1	42269543	42269324	4611	220	1.00455	2.19635
Chr01	33964430	33964864	INV	chromosome_1	42268837	42268404	4613	434	1.0023	2.86605
Chr01	33965037	33965693	INV	chromosome_1	42268233	42267578	4615	656	1.00152	1.52214
Chr01	33965860	33979983	INV	chromosome_1	42267413	42253294	4617	14123	1.1186	2.38204
Chr01	33980506	34006735	INV	chromosome_1	42252773	42226548	4619	26229	1.07591	2.22635
Chr01	34006914	34007260	INV	chromosome_1	42226371	42226026	4621	346	1.00289	2.38551
Chr01	34007430	34007689	INV	chromosome_1	42225860	42225602	4623	259	1.33591	1.26744
Chr01	34009230	34009339	INV	chromosome_1	42224104	42223995	4625	109	1.00917	1.00917
Chr01	34009758	34009921	INV	chromosome_1	42223595	42223433	4627	163	1.00613	1.00617
Chr01	34010130	34010258	INV	chromosome_1	42223231	42223103	4629	128	1.00781	1.00781
Chr01	34010400	34010718	INV	chromosome_1	42222964	42222648	4631	318	1.00314	1.00316
Chr01	34179307	34179878	INV	chromosome_1	43892888	43892317	4636	571	1.00175	4.08757
Chr01	34181630	34182033	INV	chromosome_1	46363500	46363097	4637	403	1.00248	5.57816
Chr01	34415567	34415954	INV	chromosome_1	22745371	22744984	4642	387	1.75969	4.17054
Chr01	34625653	34625719	INV	chromosome_1	22540232	22540166	4645	66	3.01515	4.87879
Chr01	34701113	34701213	INV	chromosome_1	23101492	23101392	4646	100	1.01	4.31
Chr01	34805884	34805977	INV	chromosome_1	24962444	24962351	4649	93	1.01075	1.01075
Chr01	34907015	34907107	INV	chromosome_1	37648313	37648223	4650	92	1.01087	1.01111
Chr01	34985012	34985106	INV	chromosome_1	44187191	44187097	4652	94	2.97872	3.01064
Chr01	34987926	34988027	INV	chromosome_1	50837494	50837393	4653	101	2.37624	5.0297
Chr01	35259904	35260022	INV	chromosome_1	32068239	32068121	4656	118	1.00847	6.38136
Chr01	35491408	35491487	INV	chromosome_1	33690849	33690770	4657	79	1.01266	2.44304
Chr01	35541213	35541282	INV	chromosome_1	34103743	34103674	4658	69	1.01449	1.17391
Chr01	35547754	35547866	INV	chromosome_1	63439683	63439571	4660	112	1.04464	1.25
Chr01	35660721	35661100	INV	chromosome_1	28735390	28735011	4663	379	1.16623	4.47757
Chr01	35787200	35787285	INV	chromosome_1	29955812	29955727	4664	85	2.94118	3.04706
Chr01	35793113	35793192	INV	chromosome_1	33297346	33297267	4666	79	2.02532	2.58228
Chr01	35820061	35820138	INV	chromosome_1	33772789	33772712	4668	77	1.01299	1.01299
Chr01	36064472	36064552	INV	chromosome_1	33334544	33334464	4670	80	1.0625	3.65
Chr01	36086691	36086823	INV	chromosome_1	32020261	32020129	4672	132	1.00758	4.68939
Chr01	36093350	36093467	INV	chromosome_1	19681083	19680966	4674	117	1.00855	2.01709
Chr01	36095517	36095643	INV	chromosome_1	19678782	19678656	4676	126	2.01587	3.8254
Chr01	36097505	36097599	INV	chromosome_1	17617042	17616948	4678	94	1.01064	1.01064
Chr01	39714915	39714983	INV	chromosome_1	20765949	20765881	4680	68	1.01471	3.85294
Chr01	39727289	39727613	INV	chromosome_1	33792194	33791870	4681	324	1.00309	3.95062
Chr01	39732840	39733143	INV	chromosome_1	36812643	36812340	4683	303	1.0033	4.32343
Chr01	39738112	39738352	INV	chromosome_1	43584141	43583901	4685	240	1.00417	3.56667
Chr01	39746470	39746551	INV	chromosome_1	33766834	33766753	4687	81	1.01235	1.01235
Chr01	39999786	40000135	INV	chromosome_1	29954918	29954569	4688	349	2.18338	4.03152
Chr01	39999847	40000323	INV	chromosome_1	20023569	20023093	4689	476	1.7395	3.87185
Chr01	40004164	40004550	INV	chromosome_1	20019248	20018862	4691	386	1.25648	2.7772
Chr01	40005493	40005718	INV	chromosome_1	20017956	20017731	4693	225	1.12444	1.24444
Chr01	40441445	40441556	INV	chromosome_1	19482369	19482258	4696	111	1.00901	4.00901
Chr01	41513073	41513181	INV	chromosome_1	18181497	18181389	4703	108	1.00926	2.69444
Chr01	41652099	41652169	INV	chromosome_1	53498525	53498455	4707	70	1.47143	5.2
Chr01	41787539	41787606	INV	chromosome_1	39981414	39981347	4708	67	1.01493	1.01493
Chr01	41941064	41941140	INV	chromosome_1	77009215	77009139	4709	76	1.01316	1.02632
Chr01	41952045	41952379	INV	chromosome_1	75269714	75269380	4711	334	2.00599	1.97006
Chr01	41953120	41953231	INV	chromosome_1	75268641	75268530	4713	111	1.00901	2.15315
Chr01	41965915	41966015	INV	chromosome_1	75186841	75186741	4715	100	2.02	3.19
Chr01	42130585	42130692	INV	chromosome_1	65544680	65544573	4717	107	1.00935	2.97196
Chr01	42131068	42131182	INV	chromosome_1	52225580	52225466	4718	114	1.00877	4.26316
Chr01	42132449	42132515	INV	chromosome_1	50081851	50081785	4720	66	1.01515	2.0303
Chr01	42141153	42141256	INV	chromosome_1	42314230	42314127	4722	103	1.00971	1.04854
Chr01	42166650	42166716	INV	chromosome_1	45877338	45877272	4724	66	1.01515	3.65152
Chr01	42186105	42186204	INV	chromosome_1	51153175	51153076	4725	99	1.0101	2.45455
Chr01	42828122	42828250	INV	chromosome_1	32626481	32626353	4730	128	1.00781	2.04688
Chr01	42934180	42934251	INV	chromosome_1	33947305	33947234	4731	71	1.01408	2.69014
Chr01	43609902	43609967	INV	chromosome_1	18622693	18622628	4736	65	1.01538	1.01538
Chr01	43635894	43636017	INV	chromosome_1	27868885	27868762	4737	123	1.00813	1.00813
Chr01	43766719	43766804	INV	chromosome_1	33458527	33458442	4739	85	1.01176	1.01176
Chr01	43797563	43797693	INV	chromosome_1	27811368	27811238	4745	130	1.01538	1.00769
Chr01	43797693	43797773	INV	chromosome_1	17438557	17438477	4746	80	1.025	1.0125
Chr01	44290392	44291131	INV	chromosome_1	43183543	43182804	4747	739	1.00135	1.24628
Chr01	44299611	44299696	INV	chromosome_1	43185511	43185426	4749	85	1.01176	1.01176
Chr01	44621297	44621366	INV	chromosome_1	43842026	43841957	4752	69	3.04348	2.95652
Chr01	44651652	44651809	INV	chromosome_1	44101920	44101763	4753	157	1.00637	3.32484
Chr01	44652202	44652281	INV	chromosome_1	46450899	46450820	4755	79	1.01266	2.98734
Chr01	44658316	44658407	INV	chromosome_1	48451437	48451346	4757	91	1.01099	4.56044
Chr01	45539468	45539533	INV	chromosome_1	51259177	51259112	4759	65	1.01538	1.01538
Chr01	45847647	45847781	INV	chromosome_1	76463206	76463072	4760	134	1.00746	1.00746
Chr01	45878650	45878752	INV	chromosome_1	76425684	76425582	4762	102	2.01961	3.01961
Chr01	46215148	46215218	INV	chromosome_1	63381605	63381535	4765	70	1.01429	5.98571
Chr01	46238387	46238459	INV	chromosome_1	59626764	59626692	4766	72	1.01389	2.02778
Chr01	46246653	46246795	INV	chromosome_1	59146531	59146389	4768	142	1.00704	4.61268
Chr01	46248423	46248526	INV	chromosome_1	59144748	59144645	4770	103	1.00971	2.01942
Chr01	46248732	46248805	INV	chromosome_1	59144439	59144366	4772	73	1.0137	3.0411
Chr01	46291339	46291403	INV	chromosome_1	47585612	47585548	4773	64	2.03125	3.98438
Chr01	46297026	46297172	INV	chromosome_1	44676453	44676307	4774	146	3.02055	2.29452
Chr01	46303143	46303306	INV	chromosome_1	44670380	44670217	4776	163	1.87117	3.42331
Chr01	46303226	46303421	INV	chromosome_1	41387998	41387807	4778	195	1.78974	1.49215
Chr01	46303586	46303976	INV	chromosome_1	41387652	41387269	4780	390	1.00256	1.21671
Chr01	46305174	46338700	INV	chromosome_1	41377187	41343664	4782	33526	1.0919	2.23638
Chr01	46338708	46340254	INV	chromosome_1	41343662	41342116	4784	1546	1.13713	2.39263
Chr01	46356460	46403759	INV	chromosome_1	41342132	41294839	4786	47299	1.17197	1.9764
Chr01	46404262	46408315	INV	chromosome_1	41294336	41290284	4788	4053	1.29731	2.32404
Chr01	46408861	46409816	INV	chromosome_1	41289742	41288791	4789	955	1.18639	2.43113
Chr01	46410368	46410574	INV	chromosome_1	41288240	41288034	4791	206	1.00485	1.04369
Chr01	47041694	47041768	INV	chromosome_1	16545008	16544934	4793	74	1.01351	1.22973
Chr01	47112515	47112633	INV	chromosome_1	17275350	17275232	4794	118	2.01695	2.01695
Chr01	47126601	47126684	INV	chromosome_1	25951672	25951589	4795	83	1.01205	2.0241
Chr01	47220930	47221008	INV	chromosome_1	6711763	6711685	4796	78	1.01282	1.01282
Chr01	47710025	47710091	INV	chromosome_1	43200959	43200893	4797	66	1.01515	1.01515
Chr01	47745487	47745608	INV	chromosome_1	44290858	44290737	4799	121	2.01653	5.10744
Chr01	47756686	47756790	INV	chromosome_1	47146463	47146359	4801	104	2.01923	2.55769
Chr01	47787764	47787846	INV	chromosome_1	49610736	49610654	4804	82	1.0122	1.0122
Chr01	47926312	47926394	INV	chromosome_1	35652665	35652583	4805	82	2.41463	4.68293
Chr01	47948740	47950436	INV	chromosome_1	40269276	40267581	4806	1696	1.04481	1.05369
Chr01	47950428	47951123	INV	chromosome_1	40267582	40266889	4807	695	1.01439	1.00433
Chr01	47951417	47952330	INV	chromosome_1	40266802	40265903	4809	913	1.0011	1.00111
Chr01	47952364	47952486	INV	chromosome_1	40265876	40265757	4811	122	1.0082	1.0084
Chr01	47952609	47953647	INV	chromosome_1	40265635	40264587	4813	1038	1.00096	1.00095
Chr01	47953806	47953944	INV	chromosome_1	40264428	40264287	4815	138	1.00725	1.00709
Chr01	47954626	47955626	INV	chromosome_1	40263804	40262809	4816	1000	1.001	1.00101
Chr01	48475105	48475187	INV	chromosome_1	50157471	50157389	4818	82	1.0122	1.0122
Chr01	48485642	48485730	INV	chromosome_1	49803184	49803096	4820	88	2.98864	7.71591
Chr01	48552022	48552511	INV	chromosome_1	39548946	39548457	4822	489	1.00204	1.00204
Chr01	48553926	48556729	INV	chromosome_1	39547320	39544518	4823	2803	1.00036	1.07138
Chr01	48558167	48561486	INV	chromosome_1	39543083	39539767	4825	3319	1.0003	1.08504
Chr01	48565401	48566855	INV	chromosome_1	39535873	39534419	4827	1454	1.00069	2.55365
Chr01	48567468	48567879	INV	chromosome_1	39533809	39533398	4829	411	1.24818	2.13869
Chr01	48568051	48569009	INV	chromosome_1	39533228	39532270	4831	958	1.00104	1.79645
Chr01	48569148	48570240	INV	chromosome_1	39532133	39531049	4833	1092	1.00092	1.36993
Chr01	48570666	48571354	INV	chromosome_1	39530635	39529948	4835	688	1.00145	1.41048
Chr01	48572066	48572715	INV	chromosome_1	39529239	39528590	4837	649	1.00154	1.29738
Chr01	48580279	48581341	INV	chromosome_1	39544519	39543457	4839	1062	1.00094	1.08569
Chr01	48590489	48591015	INV	chromosome_1	39534337	39533811	4841	526	1.0019	2.89734
Chr01	48593789	48593858	INV	chromosome_1	39531050	39530981	4843	69	1.01449	1.04348
Chr01	49282994	49288273	INV	chromosome_1	38971561	38966283	4848	5279	1.0843	1.25294
Chr01	49553411	49553536	INV	chromosome_1	21990779	21990654	4854	125	1.008	1.008
Chr01	50132797	50132897	INV	chromosome_1	38061177	38061077	4861	100	1.01	1.01
Chr01	50599942	50600046	INV	chromosome_1	40622661	40622557	4864	104	1.00962	4.90385
Chr01	50602451	50602557	INV	chromosome_1	41510339	41510233	4865	106	1.00943	3.74528
Chr01	51367902	51368075	INV	chromosome_1	37018719	37018548	4868	173	1.00578	1.19883
Chr01	51531163	51531501	INV	chromosome_1	17365320	17364982	4874	338	2.19527	4.83728
Chr01	51630259	51630358	INV	chromosome_1	17385327	17385228	4875	99	2.41414	2.85859
Chr01	52205742	52205855	INV	chromosome_1	17396819	17396706	4877	113	2.33628	3.23009
Chr01	52215448	52215705	INV	chromosome_1	28164023	28163766	4879	257	2.00778	5.28016
Chr01	52216288	52216387	INV	chromosome_1	30274862	30274763	4881	99	3.0303	3.9899
Chr01	52233841	52233906	INV	chromosome_1	30716284	30716219	4883	65	2.03077	4.2
Chr01	52234519	52234948	INV	chromosome_1	30760531	30760102	4885	429	2.93007	4.80886
Chr01	52235179	52235325	INV	chromosome_1	35345704	35345558	4887	146	3.02055	3.08904
Chr01	53478016	53532135	INV	chromosome_1	46292609	46238497	4945	54119	1.11563	1.95493
Chr01	53745334	53745429	INV	chromosome_1	46637583	46637488	4946	95	2.02105	3.46316
Chr01	53894506	53894587	INV	chromosome_1	46650713	46650632	4947	81	2.02469	5.80247
Chr01	54371460	54371575	INV	chromosome_1	47168714	47168599	4954	115	3.02609	2.01739
Chr01	54550787	54550976	INV	chromosome_1	47201389	47201200	4955	189	2.01058	2.99471
Chr01	54551207	54551309	INV	chromosome_1	47836981	47836879	4957	102	3.01961	4.38235
Chr01	54556066	54556138	INV	chromosome_1	47840791	47840719	4959	72	2.02778	4.23611
Chr01	54857876	54858131	INV	chromosome_1	49663661	49663406	4966	255	1.00392	1.0549
Chr01	56119797	56119912	INV	chromosome_1	34794138	34794023	4972	115	1.0087	1.0087
Chr01	56165599	56165669	INV	chromosome_1	35326731	35326661	4973	70	4.05714	2.02857
Chr01	56218654	56218760	INV	chromosome_1	46000949	46000843	4975	106	1.89623	3.43396
Chr01	56458385	56458727	INV	chromosome_1	49883615	49883273	5015	342	1.00292	2.84503
Chr01	56565134	56565629	INV	chromosome_1	49965901	49965410	5040	495	1.00202	1.00204
Chr01	56901260	56901329	INV	chromosome_1	63931126	63931057	5113	69	1.01449	1.24638
Chr01	57585802	57585876	INV	chromosome_1	22899579	22899505	5228	74	1.01351	1.01351
Chr01	57670425	57670498	INV	chromosome_1	51697036	51696963	5231	73	1.0137	3.06849
Chr01	57700872	57700943	INV	chromosome_1	65734392	65734321	5232	71	1.01408	2.60563
Chr01	57702630	57702696	INV	chromosome_1	71950259	71950193	5233	66	1.01515	1.19697
Chr01	57703253	57703544	INV	chromosome_1	71949636	71949345	5235	291	1.52234	3.32646
Chr01	57705157	57705221	INV	chromosome_1	71947732	71947668	5236	64	1.01562	2.92188
Chr01	57707180	57707296	INV	chromosome_1	71946315	71946199	5237	116	1.82759	4.42241
Chr01	57720172	57720245	INV	chromosome_1	71945680	71945607	5239	73	1.0137	3.0274
Chr01	57721839	57721960	INV	chromosome_1	71944019	71943898	5241	121	1.00826	4.77686
Chr01	57734086	57734181	INV	chromosome_1	54091177	54091082	5243	95	1.01053	1.50526
Chr01	57745880	57745969	INV	chromosome_1	43711202	43711113	5245	89	1.01124	1.01124
Chr01	57745982	57746209	INV	chromosome_1	51527548	51527321	5247	227	1.75771	3.87665
Chr01	57870200	57870999	INV	chromosome_1	51160239	51159446	5254	799	1.00125	1.00126
Chr01	57953939	57954015	INV	chromosome_1	57711164	57711088	5286	76	1.01316	3.05263
Chr01	58130937	58131047	INV	chromosome_1	43818306	43818196	5306	110	1.00909	2.70909
Chr01	58180227	58180406	INV	chromosome_1	44503415	44503236	5307	179	1.00559	4.63687
Chr01	58189738	58189863	INV	chromosome_1	45062217	45062092	5309	125	1.008	3.064
Chr01	58244273	58244387	INV	chromosome_1	48667161	48667047	5311	114	1.97368	6.07895
Chr01	59527295	59527384	INV	chromosome_1	53499032	53498943	5467	89	2.02247	2.96629
Chr01	59900416	59900543	INV	chromosome_1	50155344	50155217	5526	127	2.01575	2.01575
Chr01	59900400	59900547	INV	chromosome_1	50167214	50167067	5527	147	1.87755	5.33333
Chr01	59905517	59905763	INV	chromosome_1	58222120	58221874	5529	246	1.12602	3.57317
Chr01	59908113	59908313	INV	chromosome_1	60873464	60873264	5531	200	1.005	2.215
Chr01	59910280	59910373	INV	chromosome_1	65020643	65020550	5533	93	1.01075	1.01075
Chr01	59922784	59922868	INV	chromosome_1	47938165	47938081	5535	84	1.35714	2.02381
Chr01	61598368	61598448	INV	chromosome_1	6193453	6193373	5614	80	1.0125	1.0125
Chr01	62433075	62433211	INV	chromosome_1	44974214	44974078	5631	136	2.01471	3.85294
Chr01	62438800	62438893	INV	chromosome_1	56004717	56004624	5632	93	2.02151	4.23656
Chr01	63155950	63158952	INV	chromosome_1	57254844	57251849	5657	3002	1.00033	1.00033
Chr01	63158960	63159645	INV	chromosome_1	57251847	57251164	5658	685	1.05985	1.06881
Chr01	63159606	63161090	INV	chromosome_1	57251209	57249730	5660	1484	1.02763	1.03245
Chr01	63243003	63243146	INV	chromosome_1	57335864	57335721	5665	143	2.01399	2.31469
Chr01	65282914	65283104	INV	chromosome_1	36206441	36206251	5907	190	1.2	2.01579
Chr01	65283068	65283153	INV	chromosome_1	48344713	48344628	5908	85	1.44706	2.02353
Chr01	65293548	65293649	INV	chromosome_1	53508249	53508148	5910	101	1.0099	3.79208
Chr01	65295791	65295865	INV	chromosome_1	53516468	53516394	5912	74	1.01351	3.59459
Chr01	66777960	66778066	INV	chromosome_1	10814298	10814192	6064	106	1.20755	1.27358
Chr01	66780393	66782049	INV	chromosome_1	60588610	60586955	6065	1656	1.0006	1.16435
Chr01	66782079	66786444	INV	chromosome_1	60586938	60582570	6067	4365	1.00023	1.04945
Chr01	66787449	66787818	INV	chromosome_1	60582575	60582206	6069	369	1.00542	1.01897
Chr01	66787818	66789447	INV	chromosome_1	60581941	60580307	6071	1629	1.00123	1.00367
Chr01	66789462	66790313	INV	chromosome_1	60580309	60579458	6072	851	1.21622	1.75323
Chr01	66790310	66791370	INV	chromosome_1	60579215	60578151	6074	1060	1.00472	1.00282
Chr01	66791402	66791565	INV	chromosome_1	60578134	60577973	6076	163	1.00613	1.00621
Chr01	66791586	66791991	INV	chromosome_1	60577968	60577559	6078	405	1.00247	1.00244
Chr01	66792238	66792396	INV	chromosome_1	60577553	60577395	6080	158	1.00633	1.00633
Chr01	66792931	66793759	INV	chromosome_1	60577352	60576523	6082	828	1.00121	1.00121
Chr01	66793770	66802084	INV	chromosome_1	60576494	60568180	6084	8314	1.00012	1.00854
Chr01	66802132	66802250	INV	chromosome_1	60568182	60568064	6086	118	1.01695	1.0339
Chr01	66802250	66803726	INV	chromosome_1	60568032	60566556	6088	1476	1.00136	1.48645
Chr01	66804006	66806717	INV	chromosome_1	60566278	60563567	6089	2711	1.03246	1.6979
Chr01	66806878	66808977	INV	chromosome_1	60563406	60561311	6091	2099	1.00048	1.4969
Chr01	66809334	66809955	INV	chromosome_1	60560893	60560272	6092	621	1.00161	1.25765
Chr01	67200768	67200876	INV	chromosome_1	61041561	61041453	6234	108	2.01852	1.69444
Chr01	67515611	67515971	INV	chromosome_1	80159556	80159196	6309	360	1.00556	1.00278
Chr01	67861923	67862023	INV	chromosome_1	34978931	34978831	6368	100	1.01	1.01
Chr01	72174209	72182375	INV	chromosome_1	66453004	66444837	6897	8166	1.01678	2.07518
Chr01	72519990	72520054	INV	chromosome_1	5496783	5496719	6934	64	1.01562	1.125
Chr01	72526177	72526348	INV	chromosome_1	22572337	22572166	6935	171	2.0117	5.21053
Chr01	73962615	73962733	INV	chromosome_1	65333451	65333333	7246	118	1.00847	1.22034
Chr01	75447299	75447437	INV	chromosome_1	11861654	11861516	7485	138	1.02174	1.02899
Chr01	75447446	75449507	INV	chromosome_1	11859451	11857390	7486	2061	1.04415	1.18535
Chr01	77072437	77072550	INV	chromosome_1	71567058	71566945	7773	113	1.9823	1.0354
Chr01	77539646	77539774	INV	chromosome_1	72059272	72059144	7929	128	1.00781	1.09375
Chr01	77777973	77778088	INV	chromosome_1	7271552	7271437	7975	115	1.0087	1.0087
Chr01	77778120	77778248	INV	chromosome_1	7271429	7271301	7976	128	1.00781	1.00781
Chr01	77778882	77779036	INV	chromosome_1	33834838	33834684	7978	154	2.01299	3.01948
Chr01	77967721	77967800	INV	chromosome_1	18935720	18935641	8016	79	1.01266	1.01266
Chr01	79027738	79027887	INV	chromosome_1	73490351	73490201	8236	149	1.00671	1.00667
Chr01	79027904	79027981	INV	chromosome_1	73490170	73490093	8237	77	1.01299	1.01299
Chr01	79029133	79029223	INV	chromosome_1	73490068	73489978	8239	90	1.01111	1.01111
Chr01	79029247	79029490	INV	chromosome_1	73489946	73489703	8241	243	1.00412	1.00412
Chr01	79951772	79951885	INV	chromosome_1	74479436	74479323	8488	113	1.06195	2.71681
Chr01	81924695	81924966	INV	chromosome_1	76629738	76629467	8972	271	1.00369	1.00369
Chr01	85905791	85906431	INV	chromosome_1	80878511	80877869	9588	640	1.25313	2.1433
Chr01	86169883	86169987	INV	chromosome_1	81145257	81145153	9627	104	5.20192	5.36538
Chr02	3498663	3499002	INV	chromosome_2	3894543	3894209	2707	339	2.66372	2.49401
Chr02	4400427	4400506	INV	chromosome_2	15095036	15094957	3033	79	1.01266	2.02532
Chr02	4581117	4582415	INV	chromosome_2	4914961	4913664	3104	1298	1.00077	1.00077
Chr02	4582656	4582919	INV	chromosome_2	4913425	4913162	3105	263	1.0038	1.0038
Chr02	4582973	4583126	INV	chromosome_2	4912898	4912749	3107	153	1.00654	1.00671
Chr02	4663669	4663767	INV	chromosome_2	62109386	62109288	3133	98	2.02041	3.02041
Chr02	4668653	4669016	INV	chromosome_2	66716757	66716394	3134	363	1.00275	1.07163
Chr02	5462211	5462343	INV	chromosome_2	20733905	20733773	3388	132	1.00758	2.97727
Chr02	5471622	5471686	INV	chromosome_2	26269249	26269185	3389	64	3.28125	2.5
Chr02	5471667	5472100	INV	chromosome_2	26448384	26447951	3391	433	4.91455	2.43649
Chr02	5485154	5485242	INV	chromosome_2	32970228	32970140	3393	88	1.01136	2.27273
Chr02	6091490	6091670	INV	chromosome_2	6457311	6457131	3551	180	2.01111	1.95556
Chr02	6588140	6588459	INV	chromosome_2	69988777	69988458	3670	319	1.00313	1.25705
Chr02	7300963	7301027	INV	chromosome_2	7873544	7873480	3963	64	1.0625	1.01562
Chr02	7301025	7301125	INV	chromosome_2	7871495	7871395	3964	100	1.04	1.01
Chr02	7303725	7304231	INV	chromosome_2	7871361	7870852	3966	506	1.00198	1.00196
Chr02	7309721	7310026	INV	chromosome_2	7870791	7870487	3968	305	1.00328	1.00329
Chr02	7310063	7310369	INV	chromosome_2	7865414	7865104	3970	306	1.00327	1.09677
Chr02	7310463	7310674	INV	chromosome_2	7864825	7864616	3972	211	1.03318	1.00478
Chr02	7310680	7310843	INV	chromosome_2	7864462	7864299	3974	163	1.00613	1.00613
Chr02	7545060	7545151	INV	chromosome_2	21645220	21645129	4025	91	1.01099	2.02198
Chr02	8241123	8241312	INV	chromosome_2	8821254	8821065	4200	189	1.00529	1.00529
Chr02	8277148	8277347	INV	chromosome_2	82476883	82476684	4201	199	1.00503	1.00503
Chr02	9929723	9929795	INV	chromosome_2	5663749	5663677	4649	72	1.01389	1.01389
Chr02	11368441	11368614	INV	chromosome_2	15340995	15340821	4943	173	1.00578	2.01149
Chr02	11391317	11391383	INV	chromosome_2	35526743	35526677	4944	66	1.01515	2.84848
Chr02	11394168	11394236	INV	chromosome_2	66498941	66498873	4945	68	1.01471	1.01471
Chr02	11394357	11394431	INV	chromosome_2	66498753	66498679	4946	74	1.01351	1.01351
Chr02	11534168	11534256	INV	chromosome_2	4980252	4980163	4973	88	1.01136	1.01124
Chr02	12533279	12533378	INV	chromosome_2	77136194	77136095	5114	99	1.0101	1.0101
Chr02	14758684	14758857	INV	chromosome_2	41621661	41621488	5336	173	1.00578	1.00578
Chr02	16023772	16031695	INV	chromosome_2	17453129	17445216	5537	7923	1.07119	2.45166
Chr02	16033166	16033502	INV	chromosome_2	17453803	17453467	5538	336	2.00595	4.53274
Chr02	17366640	17366734	INV	chromosome_2	13921203	13921109	5568	94	3.03191	4.25532
Chr02	17399911	17400015	INV	chromosome_2	15976895	15976791	5569	104	2.01923	3.00962
Chr02	17410000	17410206	INV	chromosome_2	18478843	18478637	5571	206	3.01456	2.84951
Chr02	17700494	17700792	INV	chromosome_2	52630912	52630614	5620	298	1.00336	1.24161
Chr02	17706247	17706435	INV	chromosome_2	52625202	52625014	5621	188	1.00532	1.2234
Chr02	17993743	17993813	INV	chromosome_2	15923490	15923420	5643	70	1.01429	1.1
Chr02	21024659	21024799	INV	chromosome_2	24487387	24487247	5824	140	1.00714	3.67857
Chr02	21033739	21033815	INV	chromosome_2	24491441	24491365	5825	76	4.01316	2.76316
Chr02	21036663	21036750	INV	chromosome_2	44688742	44688655	5827	87	1.01149	1.01149
Chr02	22169664	22169885	INV	chromosome_2	23688581	23688363	5837	221	1.00452	1.22477
Chr02	22170088	22170202	INV	chromosome_2	23688170	23688057	5838	114	1.00877	1.22124
Chr02	22179763	22179894	INV	chromosome_2	23688868	23688737	5840	131	2.01527	6.75573
Chr02	23143888	23143993	INV	chromosome_2	56093485	56093380	5871	105	1.00952	1.6
Chr02	23477281	23477386	INV	chromosome_2	25462426	25462321	5886	105	1.00952	3.98095
Chr02	25898186	25898263	INV	chromosome_2	14270549	14270472	5935	77	2.02597	2.02597
Chr02	25949543	25949924	INV	chromosome_2	14897193	14896812	5936	381	2.00525	2.34383
Chr02	25950335	25950449	INV	chromosome_2	14901070	14900956	5938	114	2.01754	2.64035
Chr02	26026128	26026288	INV	chromosome_2	27972518	27972359	5945	160	1.00625	1.1195
Chr02	26026696	26027001	INV	chromosome_2	27971963	27971663	5946	305	1.44262	1.74333
Chr02	26027550	26027903	INV	chromosome_2	27971144	27970797	5948	353	1.00283	1.76945
Chr02	26028281	26028408	INV	chromosome_2	27970438	27970313	5950	127	1.27559	1.008
Chr02	26436660	26436733	INV	chromosome_2	33745280	33745207	5952	73	1.0137	1.0137
Chr02	26624228	26624715	INV	chromosome_2	50345282	50344795	5955	487	2.00411	4.49281
Chr02	27078196	27078872	INV	chromosome_2	50349785	50349109	5956	676	3.29734	3.8284
Chr02	27191006	27191117	INV	chromosome_2	50364225	50364114	5958	111	3.94595	3.36036
Chr02	27215980	27216098	INV	chromosome_2	50751358	50751240	5960	118	1.00847	2.9661
Chr02	27222799	27222863	INV	chromosome_2	51002317	51002253	5962	64	1.01562	2.89062
Chr02	27244062	27244128	INV	chromosome_2	55144357	55144291	5964	66	1.01515	2.0303
Chr02	27247167	27247236	INV	chromosome_2	62167226	62167157	5965	69	2.02899	2.75362
Chr02	27248272	27248340	INV	chromosome_2	64889795	64889727	5967	68	1.01471	3.04412
Chr02	27248602	27248677	INV	chromosome_2	68491378	68491303	5969	75	1.01333	1.01333
Chr02	28941143	28972511	INV	chromosome_2	30834024	30802658	6023	31368	1.1615	2.18692
Chr02	29493442	29622859	INV	chromosome_2	31795680	31666317	6047	129417	1.17815	2.06079
Chr02	29624215	29742767	INV	chromosome_2	31989459	31870915	6059	118552	1.33567	2.07542
Chr02	30255661	30255731	INV	chromosome_2	17200462	17200392	6073	70	1.32857	2.8
Chr02	30276751	30276847	INV	chromosome_2	17634482	17634386	6074	96	1.39583	2.79167
Chr02	30276811	30276966	INV	chromosome_2	17651805	17651648	6076	155	1.31613	2.01274
Chr02	30284275	30284398	INV	chromosome_2	22455118	22454995	6078	123	3.71545	3.01626
Chr02	30284274	30284481	INV	chromosome_2	46798991	46798784	6080	207	3.01932	3.36715
Chr02	30297001	30297202	INV	chromosome_2	47453019	47452818	6082	201	1.00498	1.00498
Chr02	31079698	31079823	INV	chromosome_2	32585921	32585796	6086	125	6.024	3.864
Chr02	31214208	31214354	INV	chromosome_2	32708197	32708051	6087	146	2.0137	2.29452
Chr02	31231886	31232074	INV	chromosome_2	32710188	32710000	6089	188	2.01064	3.6117
Chr02	31256155	31256296	INV	chromosome_2	32764631	32764489	6091	141	2.01418	4.05634
Chr02	31335108	31335186	INV	chromosome_2	32929645	32929567	6093	78	4.17949	3.39744
Chr02	31376322	31376438	INV	chromosome_2	41580140	41580024	6094	116	2.90517	4.67241
Chr02	31441747	31441849	INV	chromosome_2	41598278	41598176	6095	102	4.03922	4.72549
Chr02	31441628	31441926	INV	chromosome_2	45573193	45572895	6097	298	3.3557	2.89933
Chr02	31450283	31450373	INV	chromosome_2	46368729	46368639	6099	90	2.02222	3.7
Chr02	31453394	31454494	INV	chromosome_2	53189359	53188277	6101	1100	1.00091	1.17098
Chr02	31454597	31454929	INV	chromosome_2	53188176	53187851	6103	332	1.00301	1.14154
Chr02	31658246	31659631	INV	chromosome_2	54130557	54129172	6110	1385	2.52274	3.38123
Chr02	31661740	31662394	INV	chromosome_2	54134691	54134037	6111	654	1.00153	4.39755
Chr02	31701280	31701358	INV	chromosome_2	54278194	54278116	6113	78	2.02564	3.91026
Chr02	31727070	31727134	INV	chromosome_2	54756110	54756046	6115	64	2.03125	2.15625
Chr02	31730491	31730557	INV	chromosome_2	57541004	57540938	6117	66	2.87879	2.95455
Chr02	31751685	31751768	INV	chromosome_2	57944529	57944446	6119	83	1.01205	4.49398
Chr02	32202578	32202646	INV	chromosome_2	38245336	38245268	6122	68	1.01471	1.04412
Chr02	32206124	32206213	INV	chromosome_2	37984326	37984237	6123	89	4.77528	2.02247
Chr02	32212701	32212791	INV	chromosome_2	37964648	37964558	6125	90	18.0444	1.01111
Chr02	32236786	32236852	INV	chromosome_2	35803639	35803573	6127	66	2.01515	3.75758
Chr02	32248750	32249930	INV	chromosome_2	20148737	20147558	6129	1180	1.00085	1.00085
Chr02	32384054	32384226	INV	chromosome_2	30510994	30510822	6130	172	1.00581	1.00581
Chr02	32455756	32455831	INV	chromosome_2	33113354	33113279	6132	75	2.02667	2.02667
Chr02	33242320	33242392	INV	chromosome_2	19103608	19103536	6136	72	1.01389	1.01389
Chr02	33911264	33911409	INV	chromosome_2	36900123	36899978	6167	145	2.01379	2.43448
Chr02	34023052	34023123	INV	chromosome_2	37499643	37499572	6180	71	1.01408	1.01408
Chr02	34034594	34034769	INV	chromosome_2	37552026	37551851	6181	175	4.45714	3.24571
Chr02	34036869	34036961	INV	chromosome_2	44635230	44635138	6183	92	2.02174	2.19565
Chr02	34182026	34182551	INV	chromosome_2	43596400	43595875	6187	525	3.7619	3.83238
Chr02	34213190	34213288	INV	chromosome_2	43944932	43944834	6192	98	9.45918	3.03061
Chr02	34449996	34450145	INV	chromosome_2	43968705	43968556	6193	149	7.7047	3.40268
Chr02	34619371	34619442	INV	chromosome_2	44363271	44363200	6198	71	4.74648	2.26761
Chr02	34666849	34666943	INV	chromosome_2	44402533	44402439	6199	94	1.38298	2.51064
Chr02	35260650	35260964	INV	chromosome_2	40393432	40393118	6202	314	6.01911	4.21975
Chr02	35302093	35302158	INV	chromosome_2	44257178	44257113	6205	65	1.01538	1.01538
Chr02	35409593	35410057	INV	chromosome_2	41767271	41766807	6206	464	1.00216	1.29095
Chr02	35677816	35677925	INV	chromosome_2	41495152	41495043	6207	109	2.38532	2.62385
Chr02	35777109	35777309	INV	chromosome_2	41647572	41647372	6208	200	1.24	2.005
Chr02	35872376	35872447	INV	chromosome_2	41792527	41792456	6210	71	3.04225	2.01408
Chr02	35915818	35915998	INV	chromosome_2	41842834	41842654	6211	180	4.96111	3.85
Chr02	35997860	35997937	INV	chromosome_2	42163276	42163199	6217	77	6.12987	4.15584
Chr02	36004342	36004412	INV	chromosome_2	42645501	42645431	6218	70	6	3.68571
Chr02	36004864	36004963	INV	chromosome_2	42711041	42710942	6220	99	5.38384	1.68687
Chr02	36017312	36017506	INV	chromosome_2	48577028	48576834	6225	194	3.07732	5.42268
Chr02	36017312	36017640	INV	chromosome_2	50597442	50597114	6226	328	2.22866	2.80793
Chr02	36017810	36017895	INV	chromosome_2	54812921	54812836	6228	85	1.01176	1.01176
Chr02	36026243	36026325	INV	chromosome_2	51859564	51859482	6230	82	1.26829	3.18293
Chr02	36027187	36027279	INV	chromosome_2	51016412	51016320	6232	92	3.03261	2.02174
Chr02	36028667	36028733	INV	chromosome_2	50618004	50617938	6234	66	2.0303	3.06061
Chr02	36029385	36029503	INV	chromosome_2	50617283	50617165	6236	118	2.01695	2.01695
Chr02	36029385	36029507	INV	chromosome_2	50595951	50595829	6238	122	1.98361	2.59016
Chr02	36038963	36039141	INV	chromosome_2	43988184	43988006	6240	178	3.19101	3.5618
Chr02	36038528	36039223	INV	chromosome_2	43159947	43159252	6242	695	2.26043	3.7741
Chr02	36039358	36039724	INV	chromosome_2	43159122	43158757	6244	366	1.00273	2.96438
Chr02	36039866	36040045	INV	chromosome_2	43158616	43158437	6246	179	1.00559	2.94972
Chr02	36040313	36040557	INV	chromosome_2	43158180	43157936	6248	244	4.41393	1.65164
Chr02	36040661	36041222	INV	chromosome_2	43157828	43157272	6250	561	1.20321	1.33633
Chr02	36041314	36049327	INV	chromosome_2	43157191	43149187	6252	8013	1.21078	2.32184
Chr02	36049827	36049898	INV	chromosome_2	43148721	43148650	6254	71	1.01408	1.01408
Chr02	36050787	36051826	INV	chromosome_2	43147785	43146745	6256	1039	1.40327	2.94327
Chr02	36051921	36052007	INV	chromosome_2	43146651	43146565	6258	86	1.01163	1.01163
Chr02	36061849	36062352	INV	chromosome_2	43515090	43514594	6260	503	1.00199	1.22782
Chr02	36062545	36063280	INV	chromosome_2	43514403	43513670	6262	735	1.00136	3.0764
Chr02	36063384	36064969	INV	chromosome_2	43513569	43511993	6264	1585	1.48959	3.63832
Chr02	36065296	36065545	INV	chromosome_2	43511715	43511466	6266	249	1.00402	1.74699
Chr02	36065729	36066167	INV	chromosome_2	43511279	43510841	6268	438	1.23973	2.62329
Chr02	36066357	36066469	INV	chromosome_2	43510648	43510536	6270	112	1.89286	1.91071
Chr02	36066806	36067015	INV	chromosome_2	43510269	43510060	6272	209	2.83732	4.73684
Chr02	36067145	36067293	INV	chromosome_2	43509930	43509782	6274	148	5.93243	6.45946
Chr02	36067612	36067918	INV	chromosome_2	43509463	43509158	6275	306	3.15359	3.46885
Chr02	36087720	36087951	INV	chromosome_2	43479693	43479465	6276	231	1.00433	1.00439
Chr02	36088090	36088281	INV	chromosome_2	43479329	43479138	6278	191	1.65969	2.51309
Chr02	36088667	36192742	INV	chromosome_2	43478763	43374700	6280	104075	1.74062	2.10495
Chr02	36194630	36217839	INV	chromosome_2	43375275	43352069	6282	23209	1.88647	1.91718
Chr02	36218561	36218757	INV	chromosome_2	43351401	43351209	6284	196	1.0051	1.40625
Chr02	36219763	36220083	INV	chromosome_2	43350231	43349911	6286	320	1.00313	3.38437
Chr02	36225032	36225127	INV	chromosome_2	43349824	43349729	6288	95	1.01053	2.02105
Chr02	36229152	36230928	INV	chromosome_2	43350561	43348794	6290	1776	1.27421	2.44709
Chr02	36231332	36259520	INV	chromosome_2	43348392	43320207	6292	28188	1.63442	2.10871
Chr02	36259517	36263277	INV	chromosome_2	43314978	43311225	6294	3760	1.45824	2.11298
Chr02	36263735	36263819	INV	chromosome_2	43310771	43310687	6296	84	1.0119	3.03571
Chr02	36264499	36264828	INV	chromosome_2	43310010	43309681	6298	329	1.00304	2.96049
Chr02	36265055	36265220	INV	chromosome_2	43309456	43309291	6300	165	1.03636	3.72121
Chr02	36265538	36267369	INV	chromosome_2	43308973	43307142	6302	1831	1.00055	2.84326
Chr02	36268340	36271996	INV	chromosome_2	43306171	43302515	6303	3656	1.26942	2.78173
Chr02	36282267	36314868	INV	chromosome_2	43303601	43271005	6304	32601	1.6371	2.39364
Chr02	36314987	36315855	INV	chromosome_2	43270898	43270030	6306	868	1.00115	2.09101
Chr02	36316685	36317061	INV	chromosome_2	43269204	43268828	6308	376	1.25798	2.99734
Chr02	36317181	36320791	INV	chromosome_2	43268712	43265106	6310	3610	1.72659	1.868
Chr02	36321045	36325721	INV	chromosome_2	43264865	43260190	6312	4676	1.03144	2.20663
Chr02	36325696	36339229	INV	chromosome_2	43255864	43242334	6314	13533	1.05003	2.15277
Chr02	36340904	36341090	INV	chromosome_2	38799051	38798865	6316	186	3.04839	2.27419
Chr02	36342993	36343130	INV	chromosome_2	35907125	35906988	6318	137	1.0073	1.0073
Chr02	36433110	36433174	INV	chromosome_2	36039765	36039701	6320	64	1.01562	3.95312
Chr02	36434272	36434375	INV	chromosome_2	36080536	36080433	6322	103	2.8932	2.01942
Chr02	36436812	36436905	INV	chromosome_2	36105655	36105562	6324	93	2.02151	2.02151
Chr02	36462676	36462757	INV	chromosome_2	39747650	39747569	6340	81	1.01235	2.79012
Chr02	36469314	36469427	INV	chromosome_2	40290599	40290486	6341	113	3.71681	2.0177
Chr02	36611458	36611834	INV	chromosome_2	33765729	33765360	6355	376	1.00266	1.01084
Chr02	36611943	36612379	INV	chromosome_2	33765257	33764823	6356	436	1.00229	1.42627
Chr02	36612585	36612736	INV	chromosome_2	33764620	33764469	6358	151	1.00662	1.19868
Chr02	36613284	36613483	INV	chromosome_2	33763952	33763755	6360	199	1.00503	1.39086
Chr02	36613737	36613867	INV	chromosome_2	33763514	33763384	6362	130	1.63846	2.5
Chr02	36614260	36614480	INV	chromosome_2	33763060	33762847	6364	220	1.00455	1.00469
Chr02	36700511	36700698	INV	chromosome_2	33801012	33800825	6366	187	3.01604	4.66845
Chr02	36944256	36944402	INV	chromosome_2	35662468	35662322	6369	146	10.5137	2.92466
Chr02	37040493	37040574	INV	chromosome_2	39748536	39748455	6379	81	2.92593	2.61728
Chr02	37067285	37067568	INV	chromosome_2	40643593	40643310	6380	283	1.00353	3.83746
Chr02	37076887	37076954	INV	chromosome_2	44266092	44266025	6381	67	1.01493	3.83582
Chr02	37080850	37080932	INV	chromosome_2	47390880	47390798	6383	82	1.0122	1.0122
Chr02	37087070	37087138	INV	chromosome_2	38944034	38943966	6385	68	1.01471	1.13235
Chr02	37180371	37180453	INV	chromosome_2	44141202	44141120	6387	82	1.0122	1.0122
Chr02	37181125	37181372	INV	chromosome_2	44140451	44140204	6389	247	1.00405	1.31984
Chr02	37181883	37182420	INV	chromosome_2	44139694	44139157	6391	537	1.41155	1.54935
Chr02	37182810	37183535	INV	chromosome_2	44138796	44138076	6393	725	1.61793	2.02222
Chr02	37183966	37184126	INV	chromosome_2	44137673	44137516	6395	160	2.0125	1.00637
Chr02	37184252	37184359	INV	chromosome_2	44137393	44137286	6397	107	2.01869	1.62617
Chr02	37184437	37184599	INV	chromosome_2	44137218	44137059	6399	162	2.69753	1.00629
Chr02	37226929	37227012	INV	chromosome_2	44061760	44061677	6401	83	2.0241	2.0241
Chr02	37272841	37273474	INV	chromosome_2	44023011	44022380	6403	633	3.01106	2.1141
Chr02	37273571	37273690	INV	chromosome_2	44022284	44022165	6405	119	3.4958	2.0084
Chr02	37273810	37274529	INV	chromosome_2	44022048	44021329	6407	719	2.90125	3.69958
Chr02	37274691	37274775	INV	chromosome_2	44021170	44021086	6409	84	1.0119	1.05952
Chr02	37278653	37278727	INV	chromosome_2	44117070	44116996	6411	74	1.01351	1.01351
Chr02	37280468	37280664	INV	chromosome_2	44115287	44115091	6413	196	2.67347	3.41327
Chr02	37280982	37281091	INV	chromosome_2	44114778	44114669	6415	109	2.95413	3.36697
Chr02	37291724	37291818	INV	chromosome_2	44103586	44103492	6417	94	5.05319	3.98936
Chr02	37292445	37292557	INV	chromosome_2	44102868	44102756	6419	112	3.80357	3.50893
Chr02	37293096	37293163	INV	chromosome_2	44102224	44102157	6421	67	2.02985	2.02985
Chr02	37300846	37300912	INV	chromosome_2	41828576	41828510	6423	66	2.0303	2.19697
Chr02	37305617	37305695	INV	chromosome_2	36576442	36576364	6424	78	1.01282	1.07692
Chr02	37336299	37336366	INV	chromosome_2	36610946	36610879	6426	67	2.49254	2.83582
Chr02	37350917	37351071	INV	chromosome_2	36820151	36819997	6428	154	2.29221	2.25974
Chr02	37354340	37354583	INV	chromosome_2	36821301	36821058	6430	243	1.00412	3.2428
Chr02	37356086	37356188	INV	chromosome_2	36865227	36865125	6432	102	1.0098	2.41176
Chr02	37401236	37401340	INV	chromosome_2	37071003	37070899	6434	104	1.00962	2.43269
Chr02	37571759	37571834	INV	chromosome_2	45389791	45389716	6443	75	1.01333	2.41333
Chr02	37573661	37573795	INV	chromosome_2	59228066	59227932	6444	134	1.97761	4.79851
Chr02	37599250	37599315	INV	chromosome_2	63615247	63615182	6446	65	1.01538	1.01538
Chr02	38054190	38054265	INV	chromosome_2	69242394	69242319	6448	75	1.01333	1.01333
Chr02	38991578	39068942	INV	chromosome_2	45802295	45724932	6456	77364	1.19735	1.83157
Chr02	39224945	39225054	INV	chromosome_2	45975998	45975889	6458	109	1.00917	1.00917
Chr02	39225150	39225380	INV	chromosome_2	45975791	45975564	6459	230	1.00435	1.00441
Chr02	39225772	39226327	INV	chromosome_2	45975184	45974636	6461	555	1.81622	1.00182
Chr02	39226432	39227488	INV	chromosome_2	45974529	45973477	6463	1056	1.58902	1.46388
Chr02	39227598	39227720	INV	chromosome_2	45973372	45973249	6465	122	1.04098	1.01626
Chr02	39234435	39234530	INV	chromosome_2	47482144	47482049	6467	95	1.01053	3.58947
Chr02	39456627	39456859	INV	chromosome_2	50548240	50548008	6472	232	3.01293	3.01293
Chr02	39461317	39461983	INV	chromosome_2	51868844	51868180	6473	666	1.25826	1.21235
Chr02	40292697	40292766	INV	chromosome_2	46987544	46987475	6496	69	2.02899	2.02899
Chr02	40319060	40319129	INV	chromosome_2	50743951	50743882	6498	69	1.01449	3
Chr02	40377169	40377243	INV	chromosome_2	52303584	52303510	6499	74	1.01351	1.01351
Chr02	40383150	40383265	INV	chromosome_2	50332215	50332100	6500	115	1.0087	2.86087
Chr02	40385346	40385449	INV	chromosome_2	27354998	27354895	6502	103	2.01942	4.32039
Chr02	40385676	40385791	INV	chromosome_2	214201	214086	6504	115	1.0087	1.2
Chr02	40452451	40452523	INV	chromosome_2	14991581	14991509	6508	72	1.22222	2.73611
Chr02	40453990	40454143	INV	chromosome_2	17244452	17244299	6509	153	1.00654	2.83007
Chr02	40494194	40494347	INV	chromosome_2	20651914	20651761	6511	153	1.03922	5.84967
Chr02	40494343	40494427	INV	chromosome_2	29392462	29392378	6513	84	1.07143	2.02381
Chr02	41032883	41032998	INV	chromosome_2	16721598	16721483	6554	115	3.38261	5.53913
Chr02	41458054	41458158	INV	chromosome_2	17388242	17388138	6556	104	2.01923	2.01923
Chr02	41702694	41702814	INV	chromosome_2	17548995	17548875	6557	120	2.01667	2.01667
Chr02	41835764	41835857	INV	chromosome_2	17640844	17640751	6559	93	2.25806	2.02151
Chr02	41917583	41917730	INV	chromosome_2	19009620	19009473	6561	147	1.0068	2.87755
Chr02	41956553	41956628	INV	chromosome_2	26043694	26043619	6562	75	1.01333	3.77333
Chr02	41964132	41964313	INV	chromosome_2	28244126	28243945	6563	181	1.00552	3.70718
Chr02	41972659	41972747	INV	chromosome_2	45636647	45636559	6565	88	1.01136	1.02273
Chr02	42066101	42066211	INV	chromosome_2	45886995	45886885	6573	110	2.01818	3.75455
Chr02	42104033	42104682	INV	chromosome_2	46498136	46497487	6574	649	5.0339	2.43143
Chr02	42200071	42200284	INV	chromosome_2	46792624	46792411	6576	213	8.68545	4.13146
Chr02	42549148	42549301	INV	chromosome_2	34710238	34710085	6579	153	2.01307	1.02614
Chr02	43161461	43161562	INV	chromosome_2	43838639	43838538	6582	101	2.0198	2.70297
Chr02	43163120	43163194	INV	chromosome_2	45650003	45649929	6583	74	2.02703	4.48649
Chr02	43176291	43176359	INV	chromosome_2	47717439	47717371	6585	68	2.02941	2.51471
Chr02	43180154	43180283	INV	chromosome_2	48832082	48831953	6587	129	2.35659	3.55814
Chr02	43203482	43203567	INV	chromosome_2	50315179	50315094	6589	85	1.01176	1.01176
Chr02	43203768	43204182	INV	chromosome_2	50314896	50314485	6590	414	1.00242	1.57421
Chr02	43204374	43204445	INV	chromosome_2	50314299	50314228	6592	71	2.14085	1.95775
Chr02	43204556	43204660	INV	chromosome_2	50314125	50314021	6594	104	1.00962	1.02885
Chr02	43204957	43205045	INV	chromosome_2	50313730	50313642	6596	88	1.01136	1.01136
Chr02	43210153	43210320	INV	chromosome_2	50361203	50361036	6598	167	2.01198	3.51497
Chr02	43491528	43491653	INV	chromosome_2	50366603	50366478	6600	125	1.648	4.272
Chr02	43565772	43565858	INV	chromosome_2	50370164	50370078	6602	86	2.02326	2.65116
Chr02	43837587	43837696	INV	chromosome_2	52187969	52187860	6644	109	2.01835	4.23853
Chr02	43909616	43909708	INV	chromosome_2	53156928	53156836	6645	92	7.27174	3.31522
Chr02	43914218	43914293	INV	chromosome_2	61654532	61654457	6647	75	1.01333	1.01333
Chr02	44468144	44468218	INV	chromosome_2	24632058	24631984	6657	74	2.02703	2.02703
Chr02	44703556	44703683	INV	chromosome_2	26073769	26073642	6658	127	2.54331	2.84252
Chr02	44755681	44755759	INV	chromosome_2	26942727	26942649	6660	78	3.03846	4.17949
Chr02	44797414	44797501	INV	chromosome_2	27001993	27001906	6662	87	2.83908	3.86207
Chr02	44820719	44820812	INV	chromosome_2	28948113	28948020	6664	93	1.1828	2.90323
Chr02	45596683	45680444	INV	chromosome_2	52977445	52893694	6676	83761	1.14379	1.79621
Chr02	46741401	46847071	INV	chromosome_2	54668230	54562575	6716	105670	1.12578	1.90018
Chr02	46967618	46967991	INV	chromosome_2	58028240	58027867	6722	373	1.38338	2.00536
Chr02	46973957	46974132	INV	chromosome_2	59039776	59039601	6723	175	1.00571	2.01143
Chr02	46974748	46974821	INV	chromosome_2	77098213	77098140	6726	73	1.0137	1.0137
Chr02	47324195	47324290	INV	chromosome_2	57717322	57717227	6730	95	1.01053	2.93684
Chr02	47328358	47328488	INV	chromosome_2	65124754	65124624	6731	130	1.93846	3.63846
Chr02	47328616	47328698	INV	chromosome_2	71937459	71937377	6733	82	1.0122	1.0122
Chr02	47776675	47776817	INV	chromosome_2	12436864	12436722	6739	142	1.00704	4.10563
Chr02	47860489	47860576	INV	chromosome_2	12817134	12817047	6740	87	2.02299	2.02299
Chr02	47872712	47872781	INV	chromosome_2	13956039	13955970	6741	69	2.02899	2.02899
Chr02	47905847	47905918	INV	chromosome_2	21593098	21593027	6743	71	1.01408	3.01408
Chr02	47916501	47916726	INV	chromosome_2	28018641	28018416	6745	225	1.79111	2.00889
Chr02	47917273	47917461	INV	chromosome_2	35209279	35209091	6747	188	1.00532	2.56915
Chr02	49924012	49924150	INV	chromosome_2	41625788	41625650	6779	138	1.00725	1.16667
Chr02	50142371	50142499	INV	chromosome_2	56834941	56834813	6780	128	1.00781	1.00781
Chr02	50950179	50950279	INV	chromosome_2	35522239	35522139	6785	100	2.02	3.64
Chr02	51724209	51724274	INV	chromosome_2	35644077	35644012	6786	65	2.92308	3.87692
Chr02	52007703	52007817	INV	chromosome_2	35800190	35800076	6788	114	3.02632	3.95614
Chr02	52018628	52018723	INV	chromosome_2	35802297	35802202	6790	95	2.93684	3.33684
Chr02	52501919	52502034	INV	chromosome_2	36243053	36242938	6792	115	3.62609	2.2
Chr02	52614374	52614471	INV	chromosome_2	38140379	38140282	6794	97	3.03093	3.72165
Chr02	52643206	52643324	INV	chromosome_2	43518345	43518227	6796	118	2.52542	3.01695
Chr02	52643265	52643329	INV	chromosome_2	44788933	44788869	6798	64	2.96875	2.375
Chr02	52653445	52653571	INV	chromosome_2	47310440	47310314	6800	126	2.01587	2.01587
Chr02	52876931	52877000	INV	chromosome_2	52640723	52640654	6813	69	2.02899	3.76812
Chr02	52917545	52917673	INV	chromosome_2	56742925	56742797	6814	128	3.02344	3.41406
Chr02	52925224	52925308	INV	chromosome_2	60434111	60434027	6816	84	3.03571	3.55952
Chr02	53543866	53543981	INV	chromosome_2	62279881	62279766	6832	115	2.01739	3.61739
Chr02	53995911	53996021	INV	chromosome_2	63784672	63784562	6845	110	3.76364	6.09091
Chr02	54429315	54429388	INV	chromosome_2	58549776	58549703	6847	73	1.0137	1.0274
Chr02	54667504	54667579	INV	chromosome_2	61153936	61153861	6848	75	2.02667	7.48
Chr02	54705328	54705804	INV	chromosome_2	64345464	64344994	6849	476	1.0021	2.00426
Chr02	55082341	55082408	INV	chromosome_2	16119781	16119714	6855	67	1.01493	1.14925
Chr02	55203930	55204038	INV	chromosome_2	18296233	18296125	6856	108	2.26852	3.03704
Chr02	55209176	55209265	INV	chromosome_2	23285038	23284949	6857	89	2.19101	2.02247
Chr02	55209948	55210017	INV	chromosome_2	45073512	45073443	6859	69	2.97101	3.88406
Chr02	55745001	55745130	INV	chromosome_2	4094010	4093881	6864	129	2.0155	3.73643
Chr02	55762951	55763028	INV	chromosome_2	4096167	4096090	6865	77	2.02597	5.35065
Chr02	55777466	55777554	INV	chromosome_2	6918097	6918009	6867	88	2.02273	2.02273
Chr02	55796259	55796342	INV	chromosome_2	9562372	9562289	6869	83	2.0241	2.21687
Chr02	55801469	55801535	INV	chromosome_2	14209976	14209910	6870	66	2.98485	3.0303
Chr02	55801473	55801542	INV	chromosome_2	25520634	25520565	6871	69	2.94203	4.3913
Chr02	56635803	56636111	INV	chromosome_2	66497457	66497143	6993	308	1.01299	1.00318
Chr02	56636216	56636947	INV	chromosome_2	66497041	66496308	6994	731	1.00137	1.00136
Chr02	56965817	56965884	INV	chromosome_2	9534333	9534266	7070	67	1.01493	1.01493
Chr02	57372731	57372856	INV	chromosome_2	67181788	67181663	7090	125	2.016	2.016
Chr02	57372731	57372865	INV	chromosome_2	67303422	67303288	7091	134	1.94776	2.01493
Chr02	57401775	57401870	INV	chromosome_2	72463860	72463765	7093	95	1.01053	1.01053
Chr02	57401880	57401950	INV	chromosome_2	72463761	72463691	7095	70	1.01429	1.01429
Chr02	59629863	59629940	INV	chromosome_2	69594680	69594603	7402	77	1.01299	3.45455
Chr02	60704629	60704712	INV	chromosome_2	10335287	10335204	7839	83	1.01205	1.01205
Chr02	60707374	60707438	INV	chromosome_2	69714165	69714101	7840	64	3.04688	4.375
Chr02	61525580	61526626	INV	chromosome_2	71576394	71575350	8098	1046	1.06883	1.08429
Chr02	61603876	61604010	INV	chromosome_2	74089498	74089364	8117	134	1.00746	1.05224
Chr02	61804338	61804413	INV	chromosome_2	71848718	71848643	8158	75	1.04	1.01333
Chr02	61804412	61804683	INV	chromosome_2	71848629	71848356	8159	271	1.01107	1.00366
Chr02	63334561	63334637	INV	chromosome_2	73968660	73968584	8733	76	1.01316	1.01316
Chr02	63989463	63989955	INV	chromosome_2	74449362	74448870	9002	492	2.00407	2.75407
Chr02	68665957	68666027	INV	chromosome_2	75956353	75956283	9519	70	1.01429	1.01429
Chr02	69339804	69341454	INV	chromosome_2	79758299	79756662	9681	1650	1.00061	1.00061
Chr02	69341562	69342487	INV	chromosome_2	79756552	79755629	9682	925	1.00108	1.5883
Chr02	69342667	69346259	INV	chromosome_2	79755624	79752032	9684	3592	1.00028	1.00028
Chr02	69741932	69742071	INV	chromosome_2	62292628	62292489	9784	139	1.00719	1.00719
Chr02	69933333	69935118	INV	chromosome_2	80327415	80325625	9844	1785	1.00056	1.69721
Chr02	70321631	70321696	INV	chromosome_2	80706277	80706212	9935	65	1.01538	2.03077
Chr02	71243289	71243501	INV	chromosome_2	81616603	81616387	10151	212	1.00472	1.00463
Chr02	71244270	71244444	INV	chromosome_2	81615588	81615416	10152	174	1.00575	1.00581
Chr02	71244836	71245050	INV	chromosome_2	81615064	81614860	10154	214	1.00467	1.0049
Chr02	71245137	71245350	INV	chromosome_2	81614789	81614570	10156	213	1.00469	1.00457
Chr02	71263619	71263811	INV	chromosome_2	81635995	81635807	10160	192	1.00521	1.00532
Chr02	71263878	71263961	INV	chromosome_2	81635495	81635411	10161	83	1.01205	1.0119
Chr02	71265893	71265993	INV	chromosome_2	81621638	81621538	10163	100	1.01	1.01
Chr02	71266026	71268236	INV	chromosome_2	81621312	81619102	10165	2210	1.00045	1.00045
Chr02	71694304	71696017	INV	chromosome_2	82099176	82097461	10238	1713	1.00058	1.00058
Chr02	71696023	71696483	INV	chromosome_2	82097431	82096966	10239	460	1.00217	1.00215
Chr02	71699511	71699908	INV	chromosome_2	82096368	82095972	10241	397	1.17884	1.00253
Chr02	71699839	71701816	INV	chromosome_2	82095971	82093994	10243	1977	1.13101	1.56449
Chr02	71701890	71707250	INV	chromosome_2	82093955	82088592	10245	5360	1.00075	1.00037
Chr02	71709427	71713036	INV	chromosome_2	82088592	82084985	10247	3609	1.00028	1.00111
Chr02	78051864	78052040	INV	chromosome_2	12637382	12637206	10942	176	1.00568	1.00568
Chr02	78054591	78054998	INV	chromosome_2	13178006	13177599	10943	407	2.67568	2.00491
Chr03	4840578	4840669	INV	chromosome_3	8037573	8037482	2506	91	1.01099	1.1978
Chr03	6451782	6452004	INV	chromosome_3	6558682	6558460	2991	222	1.8964	1.01802
Chr03	7220673	7220792	INV	chromosome_3	56352633	56352514	3236	119	1.0084	1.0084
Chr03	8858471	8858639	INV	chromosome_3	9022240	9022073	3701	168	1.07143	2.01198
Chr03	9463945	9464011	INV	chromosome_3	7331808	7331742	3852	66	1.01515	1.01515
Chr03	9560838	9561078	INV	chromosome_3	69305959	69305719	3867	240	1.0125	1.09583
Chr03	10552856	10553198	INV	chromosome_3	10690136	10689791	4055	342	1.00292	1.0029
Chr03	10553257	10553440	INV	chromosome_3	10689723	10689537	4056	183	1.00546	1.00538
Chr03	10553468	10553592	INV	chromosome_3	10689525	10689404	4058	124	1.00806	1.00826
Chr03	11069959	11070068	INV	chromosome_3	61208985	61208876	4123	109	1.00917	1.00917
Chr03	11388413	11388639	INV	chromosome_3	30455691	30455465	4194	226	1.23894	4.61062
Chr03	11388587	11388657	INV	chromosome_3	31888577	31888507	4195	70	1.77143	3.22857
Chr03	11391536	11391714	INV	chromosome_3	51609943	51609765	4197	178	1.88202	2.01124
Chr03	11392135	11392332	INV	chromosome_3	60843788	60843591	4199	197	1.00508	1.00508
Chr03	11392637	11392809	INV	chromosome_3	60843286	60843114	4201	172	1.00581	2.68023
Chr03	11393334	11393603	INV	chromosome_3	60842589	60842320	4202	269	1.00372	1.2342
Chr03	11739090	11739462	INV	chromosome_3	62108521	62108149	4248	372	1.00269	1.02151
Chr03	11913893	11914000	INV	chromosome_3	11925430	11925323	4293	107	1.14019	4.28037
Chr03	12130009	12131644	INV	chromosome_3	12156249	12154618	4329	1635	2.00306	1.11772
Chr03	12417461	12418006	INV	chromosome_3	12472248	12471701	4344	545	2.00367	2.01645
Chr03	13553012	13553099	INV	chromosome_3	13614053	13613966	4551	87	2.02299	9.91954
Chr03	21046331	21046421	INV	chromosome_3	57842360	57842270	4901	90	1.01111	1.01111
Chr03	21653279	21654302	INV	chromosome_3	26039077	26038054	4908	1023	1.64907	2.61584
Chr03	21664128	21664220	INV	chromosome_3	30921806	30921714	4909	92	1.01087	1.01087
Chr03	21672170	21672248	INV	chromosome_3	30924070	30923992	4911	78	1.01282	1.01282
Chr03	21766591	21766690	INV	chromosome_3	30807193	30807094	4913	99	2.0202	2.17172
Chr03	21870011	21870213	INV	chromosome_3	29758558	29758356	4915	202	2.27723	3.08416
Chr03	21890049	21890236	INV	chromosome_3	28980362	28980175	4916	187	2.0107	3.35829
Chr03	21893679	21893885	INV	chromosome_3	28976732	28976526	4918	206	2.00971	4.14563
Chr03	21970751	21970863	INV	chromosome_3	28055051	28054939	4919	112	1.00893	2.3125
Chr03	21998092	21998184	INV	chromosome_3	27100880	27100788	4920	92	2	2.67391
Chr03	21998273	21998381	INV	chromosome_3	5994071	5993963	4922	108	1.00926	1.00926
Chr03	22019688	22019767	INV	chromosome_3	14058314	14058235	4924	79	1.01266	2.02532
Chr03	22030091	22030156	INV	chromosome_3	18283623	18283558	4926	65	1.01538	2.93846
Chr03	22035002	22035071	INV	chromosome_3	22454184	22454115	4928	69	1.01449	2.02899
Chr03	22265637	22265942	INV	chromosome_3	22649562	22649257	4930	305	1.00328	1.00984
Chr03	22370509	22370663	INV	chromosome_3	22870239	22870085	4932	154	2.01299	2.58442
Chr03	22885421	22885587	INV	chromosome_3	6818054	6817888	4939	166	1.00602	1.00602
Chr03	23128904	23129054	INV	chromosome_3	23502233	23502083	4940	150	1.00667	1.00667
Chr03	23506517	23506639	INV	chromosome_3	51431548	51431426	4942	122	1.0082	1.0082
Chr03	24299648	24299821	INV	chromosome_3	24885576	24885407	4947	173	1.10983	1.00592
Chr03	24996492	24996574	INV	chromosome_3	24886463	24886381	4955	82	3.03659	2.02439
Chr03	25361335	25422235	INV	chromosome_3	25482913	25422012	4976	60900	1.11059	1.54446
Chr03	25611196	25688847	INV	chromosome_3	25830296	25752652	4988	77651	1.22067	1.72608
Chr03	26040413	26122194	INV	chromosome_3	26400490	26318722	4999	81781	1.23004	1.87845
Chr03	27372776	27372870	INV	chromosome_3	40937390	40937296	5031	94	1.01064	2.70213
Chr03	27897095	27923261	INV	chromosome_3	28409505	28383347	5048	26166	2.00948	1.55604
Chr03	27972110	27972246	INV	chromosome_3	28334583	28334447	5055	136	1.00735	1.00735
Chr03	28550692	28550770	INV	chromosome_3	29082874	29082796	5091	78	2.02564	5.5641
Chr03	30044917	30045268	INV	chromosome_3	33582139	33581788	5129	351	1.88889	4.33618
Chr03	30045521	30045604	INV	chromosome_3	41009123	41009040	5130	83	1.01205	1.01205
Chr03	30047693	30048271	INV	chromosome_3	41006961	41006383	5132	578	2.00346	1.36505
Chr03	30048737	30049603	INV	chromosome_3	41005918	41005052	5134	866	3.10624	3.61663
Chr03	30195974	30196045	INV	chromosome_3	38435100	38435029	5138	71	2.02817	3.57746
Chr03	30204503	30204669	INV	chromosome_3	35380102	35379934	5139	166	4.0241	2.0119
Chr03	30204826	30204894	INV	chromosome_3	35379777	35379709	5141	68	2.10294	3.48529
Chr03	30205431	30205574	INV	chromosome_3	35379170	35379027	5142	143	2.63636	2.01399
Chr03	30206330	30206746	INV	chromosome_3	35378271	35377857	5144	416	2.2524	2.17633
Chr03	30208777	30209030	INV	chromosome_3	35375817	35375564	5145	253	2.00791	2.66798
Chr03	30209950	30210041	INV	chromosome_3	35374644	35374553	5147	91	3.03297	2.54945
Chr03	30211112	30211277	INV	chromosome_3	35373489	35373324	5148	165	2.66667	2.01212
Chr03	30139445	30213155	INV	chromosome_3	26486553	26412876	5150	73710	1.18527	1.77077
Chr03	30213872	30213951	INV	chromosome_3	26412165	26412086	5152	79	1.01266	1.01266
Chr03	30252028	30252158	INV	chromosome_3	27803692	27803562	5154	130	3.9	5.93846
Chr03	30343882	30344068	INV	chromosome_3	31359639	31359453	5164	186	1.00538	1.04839
Chr03	30577728	30577837	INV	chromosome_3	32443771	32443662	5173	109	1.11927	1.00917
Chr03	30700525	30701459	INV	chromosome_3	31398782	31397849	5181	934	2.24946	2.64309
Chr03	30737674	30738815	INV	chromosome_3	31457771	31456630	5206	1141	2.38913	2.34969
Chr03	31487210	31487294	INV	chromosome_3	31701919	31701835	5242	84	2.02381	2.02381
Chr03	31497757	31498911	INV	chromosome_3	32236402	32235249	5243	1154	1.00087	1.12576
Chr03	31499062	31506488	INV	chromosome_3	32235100	32227682	5245	7426	1.02087	1.05743
Chr03	31547103	31547669	INV	chromosome_3	32292513	32291943	5247	566	2.00353	2.00351
Chr03	31564683	31564842	INV	chromosome_3	32318111	32317951	5249	159	2.4717	3.55625
Chr03	31643460	31643546	INV	chromosome_3	32320420	32320334	5251	86	1.01163	3.09302
Chr03	31665302	31665389	INV	chromosome_3	36280028	36279941	5253	87	1.01149	3.87356
Chr03	32439120	32439358	INV	chromosome_3	32583856	32583618	5264	238	1.0042	1.0042
Chr03	33440141	33440240	INV	chromosome_3	9783979	9783880	5265	99	2.0202	3
Chr03	33537275	33537346	INV	chromosome_3	14934721	14934650	5266	71	2.02817	4.78873
Chr03	33568608	33568692	INV	chromosome_3	16928391	16928307	5268	84	2.30952	8.36905
Chr03	33632915	33632989	INV	chromosome_3	19014633	19014559	5270	74	3.04054	3.63514
Chr03	33637224	33637419	INV	chromosome_3	33457290	33457099	5271	195	1.00513	1.00524
Chr03	33637708	33637899	INV	chromosome_3	33456815	33456625	5273	191	1.50785	3.67368
Chr03	33638192	33638522	INV	chromosome_3	33456342	33456016	5275	330	1.00303	1.43252
Chr03	33638819	33639169	INV	chromosome_3	33455720	33455372	5277	350	1.00286	6.68678
Chr03	33639553	33639649	INV	chromosome_3	33454992	33454896	5279	96	1.01042	4.83333
Chr03	33639793	33639874	INV	chromosome_3	33454755	33454674	5281	81	1.01235	1.96296
Chr03	33641305	33641610	INV	chromosome_3	33453260	33452955	5283	305	1.39672	6.3541
Chr03	33641741	33641878	INV	chromosome_3	33452826	33452689	5285	137	1.0073	2.10949
Chr03	33642050	33642299	INV	chromosome_3	33452520	33452271	5287	249	1.35743	3.93173
Chr03	33642443	33642523	INV	chromosome_3	33452137	33452057	5289	80	1.0125	2.0125
Chr03	33643025	33643224	INV	chromosome_3	33451561	33451363	5291	199	1.00503	1.98485
Chr03	33643371	33643820	INV	chromosome_3	33451221	33450777	5293	449	1.00223	1.7545
Chr03	33643993	33644297	INV	chromosome_3	33450612	33450310	5295	304	1.00329	1.53974
Chr03	33644393	33644772	INV	chromosome_3	33450217	33449843	5297	379	1.00264	1.0107
Chr03	33645812	33645951	INV	chromosome_3	33459422	33459285	5299	139	1.00719	2.17518
Chr03	34237426	34237544	INV	chromosome_3	32119014	32118896	5310	118	1.28814	1.00847
Chr03	34243809	34243975	INV	chromosome_3	32123566	32123400	5311	166	1.00602	6.43976
Chr03	34299100	34299172	INV	chromosome_3	33002441	33002369	5313	72	2.02778	4.08333
Chr03	34467826	34467912	INV	chromosome_3	32997977	32997891	5320	86	1.01163	1.01163
Chr03	34474543	34474711	INV	chromosome_3	32991850	32991682	5321	168	1.00595	1.46429
Chr03	34475000	34475284	INV	chromosome_3	32965072	32964788	5323	284	1.00352	5.19366
Chr03	34666340	34666406	INV	chromosome_3	6844219	6844153	5325	66	1.01515	1.22727
Chr03	35082919	35083027	INV	chromosome_3	7411118	7411010	5326	108	1.00926	4.74074
Chr03	35090161	35090274	INV	chromosome_3	14657350	14657237	5328	113	2.0177	2.0177
Chr03	35094282	35094624	INV	chromosome_3	15238510	15238168	5330	342	1.00292	2.90936
Chr03	35107987	35108084	INV	chromosome_3	34577258	34577161	5332	97	2.02062	2.02062
Chr03	35107987	35108096	INV	chromosome_3	34585247	34585138	5333	109	1.90826	2.56881
Chr03	35919375	35919470	INV	chromosome_3	33025982	33025887	5338	95	1.01053	2.65263
Chr03	36091123	36091193	INV	chromosome_3	34342819	34342749	5339	70	5.07143	5.01429
Chr03	36092454	36092521	INV	chromosome_3	34352629	34352562	5341	67	2.02985	4.8806
Chr03	36094022	36094111	INV	chromosome_3	34373292	34373203	5343	89	1.60674	2.49438
Chr03	36131617	36131719	INV	chromosome_3	34433720	34433618	5345	102	1.0098	2.01961
Chr03	36471691	36471783	INV	chromosome_3	34605515	34605423	5347	92	9.65217	2.70652
Chr03	36801075	36801171	INV	chromosome_3	34675352	34675256	5349	96	1.01042	3.71875
Chr03	36933703	36933781	INV	chromosome_3	34688007	34687929	5351	78	1.01282	1.01282
Chr03	38109016	38109297	INV	chromosome_3	5908014	5907733	5353	281	1.00356	1.07117
Chr03	38109734	38109798	INV	chromosome_3	5905378	5905314	5354	64	1.01562	2.6875
Chr03	38179645	38179762	INV	chromosome_3	3878093	3877976	5356	117	1.00855	1.00855
Chr03	38195626	38195724	INV	chromosome_3	27241269	27241172	5358	98	1.0102	1.01031
Chr03	38197688	38197931	INV	chromosome_3	27283352	27283109	5360	243	1.76132	2.7572
Chr03	38445586	38445814	INV	chromosome_3	28025138	28024910	5362	228	1.00439	4.58772
Chr03	38446320	38446463	INV	chromosome_3	30200539	30200396	5364	143	1.00699	3.00699
Chr03	38512582	38512655	INV	chromosome_3	34338971	34338898	5366	73	2.0274	3.42466
Chr03	38512582	38512660	INV	chromosome_3	34409201	34409123	5368	78	1.96154	2.96154
Chr03	39003540	39003616	INV	chromosome_3	24569727	24569651	5371	76	1.01316	1.11842
Chr03	39014143	39014300	INV	chromosome_3	24559214	24559057	5372	157	2.01274	4.00637
Chr03	39017196	39017530	INV	chromosome_3	21642357	21642023	5374	334	2.00599	2.62575
Chr03	39016779	39017667	INV	chromosome_3	21632428	21631540	5376	888	1.37838	3.31306
Chr03	39026508	39026737	INV	chromosome_3	16816655	16816427	5378	229	1.18341	2.00877
Chr03	39027227	39027458	INV	chromosome_3	16815926	16815695	5380	231	1.47186	2.00866
Chr03	39048758	39048856	INV	chromosome_3	14704520	14704422	5382	98	1.0102	1.0102
Chr03	39073826	39074030	INV	chromosome_3	17807437	17807233	5384	204	1.0049	2.34804
Chr03	39076564	39076702	INV	chromosome_3	21920032	21919894	5386	138	1.39855	2.21014
Chr03	39090609	39090784	INV	chromosome_3	24361412	24361237	5388	175	1.00571	4.52571
Chr03	39099582	39099906	INV	chromosome_3	30711371	30711047	5390	324	1.00309	3.66667
Chr03	39847734	39847842	INV	chromosome_3	13419424	13419316	5443	108	2.01852	5.7037
Chr03	39900143	39900246	INV	chromosome_3	14658615	14658512	5444	103	2.01942	2.66019
Chr03	39907161	39907233	INV	chromosome_3	15034957	15034885	5446	72	2.02778	2.02778
Chr03	40031147	40031220	INV	chromosome_3	17955850	17955777	5448	73	2.0274	3.43836
Chr03	40065226	40065290	INV	chromosome_3	18001774	18001710	5450	64	2.03125	3.40625
Chr03	40086698	40086794	INV	chromosome_3	20373175	20373079	5452	96	2.75	7.45833
Chr03	40086729	40086865	INV	chromosome_3	23150978	23150842	5454	136	3.05147	3.98529
Chr03	40087917	40088056	INV	chromosome_3	23191190	23191051	5456	139	2.01439	2.53957
Chr03	40089801	40090027	INV	chromosome_3	24146063	24145837	5458	226	4.92478	2.54867
Chr03	40113148	40113372	INV	chromosome_3	24147516	24147292	5460	224	1.30357	2.00893
Chr03	40114157	40114580	INV	chromosome_3	32289692	32289269	5462	423	2.86288	2.20331
Chr03	40484665	40484810	INV	chromosome_3	23947909	23947765	5468	145	1.0069	1.00694
Chr03	40485197	40485347	INV	chromosome_3	23947427	23947283	5469	150	1.21333	1.00694
Chr03	40485464	40486353	INV	chromosome_3	23947178	23946310	5471	889	1.17323	1.09217
Chr03	40495087	40495329	INV	chromosome_3	23966583	23966341	5473	242	1.09504	5.28512
Chr03	40500169	40500334	INV	chromosome_3	23972126	23971961	5475	165	1.81818	2.7697
Chr03	40730245	40730397	INV	chromosome_3	29348838	29348686	5479	152	2.01316	2.01316
Chr03	40735806	40736091	INV	chromosome_3	33773771	33773486	5480	285	2.00702	6.58947
Chr03	42696414	42697773	INV	chromosome_3	39418960	39417601	5492	1359	1.24577	1.07064
Chr03	42878073	42878140	INV	chromosome_3	39362197	39362130	5493	67	1.01493	2.02985
Chr03	42886678	42886751	INV	chromosome_3	36421032	36420959	5495	73	1.0137	2.82192
Chr03	42895991	42896086	INV	chromosome_3	31008800	31008705	5497	95	1.73684	3.02105
Chr03	42944037	42944102	INV	chromosome_3	30351198	30351133	5499	65	1.01538	1.21538
Chr03	43237151	43237223	INV	chromosome_3	30501864	30501792	5501	72	3.56944	3.98611
Chr03	43241106	43241175	INV	chromosome_3	30539558	30539489	5503	69	2.02899	2.02899
Chr03	43412955	43413068	INV	chromosome_3	30683046	30682933	5505	113	2.99115	2.75221
Chr03	43413039	43413360	INV	chromosome_3	30689564	30689243	5507	321	2.19315	2.05296
Chr03	43674316	43674380	INV	chromosome_3	31045369	31045305	5509	64	3.04688	3
Chr03	43720801	43720896	INV	chromosome_3	31752865	31752770	5511	95	2.02105	3.75789
Chr03	43796647	43796810	INV	chromosome_3	31844119	31843956	5513	163	2.01227	3.79755
Chr03	43897494	43897838	INV	chromosome_3	31858768	31858424	5515	344	2.00581	3.01453
Chr03	43910377	43910505	INV	chromosome_3	31903099	31902971	5517	128	3.02344	6.28906
Chr03	43942242	43942322	INV	chromosome_3	31908635	31908555	5519	80	2.9875	6.6375
Chr03	44242035	44242117	INV	chromosome_3	31930446	31930364	5521	82	2.02439	3.15854
Chr03	44300621	44301034	INV	chromosome_3	39209110	39208697	5523	413	3.98547	2.17918
Chr03	46155889	46156167	INV	chromosome_3	38494724	38494446	5529	278	1.42806	5.02158
Chr03	46161730	46162129	INV	chromosome_3	43193111	43192713	5530	399	1.00251	1.22362
Chr03	46410309	46475876	INV	chromosome_3	43365191	43299627	5532	65567	1.12345	1.57547
Chr03	47719102	47719275	INV	chromosome_3	13521609	13521436	5536	173	1.00578	1.00578
Chr03	47726227	47726538	INV	chromosome_3	13525725	13525414	5537	311	1.00322	2.44373
Chr03	48295334	48295399	INV	chromosome_3	13846577	13846512	5539	65	2.03077	3.03077
Chr03	48487352	48487498	INV	chromosome_3	14049778	14049632	5540	146	4.22603	8.5137
Chr03	48516961	48517047	INV	chromosome_3	14146288	14146202	5542	86	2.37209	3.68605
Chr03	48579729	48579861	INV	chromosome_3	14232027	14231895	5544	132	2.01515	4
Chr03	48854034	48854120	INV	chromosome_3	15018864	15018778	5546	86	3.9186	4.69767
Chr03	48989619	48989703	INV	chromosome_3	15112965	15112881	5547	84	2.97619	2.94048
Chr03	49224065	49224135	INV	chromosome_3	15144782	15144712	5549	70	2.02857	2.97143
Chr03	49819955	49820169	INV	chromosome_3	15556525	15556311	5551	214	5.01869	4.58411
Chr03	49922141	49922212	INV	chromosome_3	16924513	16924442	5553	71	2.94366	2.02817
Chr03	49984796	49984860	INV	chromosome_3	17468862	17468798	5555	64	2.04688	2.03125
Chr03	50012511	50012987	INV	chromosome_3	18979841	18979365	5557	476	1.0021	2.44328
Chr03	50057774	50057916	INV	chromosome_3	19600887	19600745	5559	142	2.75352	5.5493
Chr03	50064417	50064550	INV	chromosome_3	19600915	19600782	5561	133	2.65414	5.26316
Chr03	50115051	50115151	INV	chromosome_3	21456451	21456351	5563	100	1.01	7.33
Chr03	52882666	52893957	INV	chromosome_3	50185646	50174353	5638	11291	1.03622	1.22164
Chr03	52901867	52901944	INV	chromosome_3	45499700	45499623	5639	77	1.01299	1.01299
Chr03	53330669	53330759	INV	chromosome_3	47452048	47451958	5641	90	2.02222	5.52222
Chr03	53557431	53557499	INV	chromosome_3	51158460	51158392	5703	68	1.01471	1.02941
Chr03	53557519	53557778	INV	chromosome_3	51158392	51158133	5704	259	1.00386	1.29344
Chr03	53557801	53563586	INV	chromosome_3	51158118	51152331	5705	5785	1.00259	1.00363
Chr03	53563573	53566847	INV	chromosome_3	51152350	51149080	5707	3274	1.02932	1.20765
Chr03	53566848	53570147	INV	chromosome_3	51149112	51145811	5709	3299	1.06153	1.20115
Chr03	53570143	53572582	INV	chromosome_3	51145805	51143367	5711	2439	1.21648	1.98359
Chr03	53572718	53576168	INV	chromosome_3	51143231	51139783	5713	3450	1.13507	2.36456
Chr03	53576322	53580401	INV	chromosome_3	51127549	51123470	5714	4079	1.12356	2.2709
Chr03	53580409	53580712	INV	chromosome_3	51123447	51123144	5716	303	1.0033	2.66337
Chr03	53593313	53596482	INV	chromosome_3	51123142	51119977	5718	3169	1.06848	1.24708
Chr03	53719053	53719229	INV	chromosome_3	61318183	61318003	5733	176	2.01136	2.97778
Chr03	53872838	53872940	INV	chromosome_3	41185791	41185689	5751	102	1.0098	1.0098
Chr03	53880741	53880876	INV	chromosome_3	53594963	53594828	5752	135	1.00741	1.17778
Chr03	53882750	53883115	INV	chromosome_3	53592957	53592592	5754	365	1.00274	1.24384
Chr03	54162884	54162954	INV	chromosome_3	13218970	13218900	5778	70	3.04286	2.62857
Chr03	55325639	55326053	INV	chromosome_3	62926512	62926098	5826	414	1.00242	1.01932
Chr03	57647628	57647697	INV	chromosome_3	71355221	71355152	6189	69	1.01449	1.01449
Chr03	59899108	59899294	INV	chromosome_3	65823719	65823533	6635	186	1.00538	1.00538
Chr03	60658057	60658333	INV	chromosome_3	62750656	62750380	6835	276	2	4.53623
Chr03	62091958	62092129	INV	chromosome_3	53595817	53595646	7158	171	1.00585	1.00585
Chr03	62178052	62178425	INV	chromosome_3	69074728	69074359	7168	373	1.00268	1.26829
Chr03	62178641	62178772	INV	chromosome_3	69074076	69073947	7169	131	1.00763	1.27907
Chr03	62178796	62178933	INV	chromosome_3	69073932	69073795	7171	137	1.0073	2.08029
Chr03	62182160	62182971	INV	chromosome_3	69070570	69069759	7173	811	1.00123	1.00123
Chr03	63673057	63673121	INV	chromosome_3	74161323	74161259	7652	64	1.01562	1.01562
Chr03	63968076	63969311	INV	chromosome_3	50822865	50821630	7660	1235	1.00081	1.13036
Chr03	64131605	64131734	INV	chromosome_3	51910857	51910728	7661	129	2.0155	3.0155
Chr03	64137471	64137845	INV	chromosome_3	52950718	52950344	7663	374	2.00535	3.52406
Chr03	66746927	66747095	INV	chromosome_3	60617445	60617277	7902	168	1.00595	1.28571
Chr03	66769872	66769976	INV	chromosome_3	10697166	10697062	7907	104	1.00962	1.00962
Chr03	69942635	69942703	INV	chromosome_3	61918570	61918502	8560	68	1.14706	1.01471
Chr03	69942857	69942943	INV	chromosome_3	68081200	68081114	8561	86	1.01163	2.02326
Chr03	70650127	70650493	INV	chromosome_3	69188038	69187671	8732	366	1.52459	2.0109
Chr03	71289572	71289760	INV	chromosome_3	332739	332550	8944	188	1.00532	1.00529
Chr03	72984127	72984828	INV	chromosome_3	51203072	51202373	9423	701	1.00143	1.00143
Chr04	470464	470614	INV	chromosome_4	59733149	59732999	5188	150	1.00667	1.01333
Chr04	1723451	1723563	INV	chromosome_4	945487	945374	5630	112	1.21429	1.0177
Chr04	1796827	1797060	INV	chromosome_4	61494064	61493831	5643	233	1.00429	1.24893
Chr04	1813875	1814037	INV	chromosome_4	11496273	11496111	5653	162	1.00617	7.37037
Chr04	1821964	1822109	INV	chromosome_4	14167284	14167141	5654	145	1.0069	1.00699
Chr04	4709837	4709926	INV	chromosome_4	11204490	11204401	6308	89	1.01124	1.01124
Chr04	4788629	4789131	INV	chromosome_4	56717729	56717227	6324	502	1.00199	1.09761
Chr04	4933246	4933329	INV	chromosome_4	4816620	4816537	6345	83	3.03614	2.77108
Chr04	10230097	10230175	INV	chromosome_4	16388964	16388886	7504	78	1.01282	1.01282
Chr04	10437252	10437346	INV	chromosome_4	12512357	12512263	7570	94	2.96809	2.87234
Chr04	10441824	10441956	INV	chromosome_4	14815911	14815779	7571	132	1.00758	1.68182
Chr04	10445283	10445586	INV	chromosome_4	15052973	15052670	7573	303	1.0033	1.16172
Chr04	10730299	10730433	INV	chromosome_4	11419418	11419284	7646	134	1.00746	2.90299
Chr04	10731516	10731593	INV	chromosome_4	60097950	60097873	7647	77	1.01299	1.01299
Chr04	10881253	10881368	INV	chromosome_4	40382203	40382088	7708	115	1.0087	4.98261
Chr04	10882715	10882797	INV	chromosome_4	45793504	45793422	7709	82	1.0122	1.20732
Chr04	12144900	12145117	INV	chromosome_4	12885274	12885057	7986	217	1.00461	3.23041
Chr04	12270975	12271226	INV	chromosome_4	12996342	12996089	8010	251	1.78088	2.00791
Chr04	13635962	13636257	INV	chromosome_4	45496311	45496016	8284	295	1.14237	1.00339
Chr04	14038482	14038575	INV	chromosome_4	20437439	20437346	8380	93	1.01075	3.3871
Chr04	14042863	14042951	INV	chromosome_4	23085514	23085426	8381	88	2.02273	3.125
Chr04	14044656	14045350	INV	chromosome_4	50357545	50356851	8383	694	1.52305	5.78818
Chr04	14572453	14572525	INV	chromosome_4	15329102	15329030	8484	72	1.66667	3.93056
Chr04	14649462	14649540	INV	chromosome_4	17267964	17267886	8485	78	1.01282	4.25641
Chr04	14658573	14658659	INV	chromosome_4	17724656	17724570	8486	86	2.05814	2.7093
Chr04	14661417	14662232	INV	chromosome_4	19110680	19109865	8488	815	1.00123	3.42209
Chr04	14666396	14666486	INV	chromosome_4	36847096	36847006	8490	90	1.01111	1.01111
Chr04	14680383	14680504	INV	chromosome_4	15142663	15142542	8493	121	1.00826	5.75207
Chr04	14706129	14706200	INV	chromosome_4	28531209	28531138	8497	71	1.01408	1.01408
Chr04	15631439	15631519	INV	chromosome_4	34756344	34756264	8646	80	1.0125	1.05
Chr04	15632851	15632999	INV	chromosome_4	24949202	24949054	8647	148	1.71622	2.35811
Chr04	15632895	15633241	INV	chromosome_4	11205931	11205585	8649	346	1.30636	2.49133
Chr04	15633776	15633951	INV	chromosome_4	11205057	11204882	8651	175	1.00571	1.01143
Chr04	15639195	15639318	INV	chromosome_4	11210226	11210103	8653	123	2.01626	1.00813
Chr04	15658289	15658359	INV	chromosome_4	12670334	12670264	8655	70	2.02857	4.68571
Chr04	16145343	16145431	INV	chromosome_4	27989267	27989179	8732	88	1.01136	4.125
Chr04	16145781	16145871	INV	chromosome_4	33479820	33479730	8733	90	1.01111	1.01111
Chr04	17847512	17847604	INV	chromosome_4	12054758	12054666	8831	92	3.03261	5.33696
Chr04	17948741	17948936	INV	chromosome_4	12253911	12253716	8832	195	3.61026	8.46667
Chr04	17950754	17950821	INV	chromosome_4	13786320	13786253	8834	67	2.02985	3.04478
Chr04	18058931	18059119	INV	chromosome_4	17487631	17487443	8837	188	2.01064	3.86702
Chr04	18073062	18073145	INV	chromosome_4	31971321	31971238	8840	83	2.19277	2.55422
Chr04	18073125	18073246	INV	chromosome_4	47517885	47517764	8841	121	1.29752	1.22314
Chr04	18756781	18756861	INV	chromosome_4	12484163	12484083	8849	80	1.925	3.75
Chr04	18757346	18757503	INV	chromosome_4	25008618	25008465	8850	157	1.00637	1.09804
Chr04	18828549	18828678	INV	chromosome_4	24552634	24552505	8851	129	2.55039	6.18605
Chr04	18956824	18956918	INV	chromosome_4	24305195	24305101	8852	94	2.65957	3.02128
Chr04	18788782	18962121	INV	chromosome_4	21597815	21424480	8854	173339	1.06021	1.77749
Chr04	18973595	18974224	INV	chromosome_4	21424251	21423622	8856	629	1.00159	1.00159
Chr04	18974819	18975469	INV	chromosome_4	38711927	38711277	8858	650	1.00154	1.00154
Chr04	20344331	20344416	INV	chromosome_4	33233497	33233412	8895	85	1.01176	1.05882
Chr04	20921128	20921209	INV	chromosome_4	21906520	21906438	8924	81	1.97531	1.97561
Chr04	21129625	21129712	INV	chromosome_4	15785418	15785331	8944	87	2.29885	3.29885
Chr04	21131063	21131171	INV	chromosome_4	16206801	16206693	8945	108	2.86111	5.94444
Chr04	21171990	21172072	INV	chromosome_4	19156185	19156103	8946	82	2.02439	4.39024
Chr04	21176249	21176358	INV	chromosome_4	20547661	20547552	8948	109	2.01835	3.02752
Chr04	21190183	21190292	INV	chromosome_4	21241689	21241580	8950	109	2.01835	3.02752
Chr04	21460123	21460611	INV	chromosome_4	24422068	24421580	8988	488	1.68238	1.98975
Chr04	21464683	21465212	INV	chromosome_4	24428102	24427573	8989	529	2.00378	5.1172
Chr04	21468392	21468548	INV	chromosome_4	34749579	34749423	8991	156	1.00641	1.01282
Chr04	21813871	21813955	INV	chromosome_4	41247876	41247792	9030	84	1.0119	1.0119
Chr04	22015019	22017233	INV	chromosome_4	23640036	23637821	9068	2214	1.08085	1.43657
Chr04	22020296	22020602	INV	chromosome_4	41587692	41587386	9070	306	1.00327	1.00327
Chr04	22021343	22021455	INV	chromosome_4	41586669	41586557	9071	112	1.00893	2.05357
Chr04	22021573	22021648	INV	chromosome_4	41586443	41586368	9073	75	1.01333	1.01333
Chr04	22022575	22023029	INV	chromosome_4	41536682	41536229	9075	454	1.45374	3.39956
Chr04	22036219	22036316	INV	chromosome_4	39877234	39877137	9077	97	2.02062	2.94845
Chr04	22052583	22052653	INV	chromosome_4	33953901	33953831	9079	70	2.02857	2.02857
Chr04	22042285	22055577	INV	chromosome_4	23627187	23613900	9081	13292	1.01121	1.54467
Chr04	22055619	22057416	INV	chromosome_4	23613901	23612104	9083	1797	1.10851	1.26433
Chr04	22100780	22100896	INV	chromosome_4	23994876	23994760	9085	116	1.00862	1.06034
Chr04	22101154	22101309	INV	chromosome_4	23994502	23994347	9087	155	1.00645	1.85161
Chr04	22101496	22101838	INV	chromosome_4	23994160	23993818	9088	342	2.23684	4.14327
Chr04	22102061	22104893	INV	chromosome_4	23993595	23990763	9089	2832	1.23658	3.07309
Chr04	22104989	22106528	INV	chromosome_4	23990667	23989128	9090	1539	1.12541	3.13385
Chr04	22106708	22106842	INV	chromosome_4	23988948	23988814	9091	134	1.00746	4.6791
Chr04	22107045	22107649	INV	chromosome_4	23988611	23988007	9092	604	1.2798	3.67881
Chr04	22107743	22107993	INV	chromosome_4	23987913	23987663	9093	250	2.012	4.108
Chr04	22108159	22108571	INV	chromosome_4	23987497	23987085	9094	412	2.00485	2.87136
Chr04	22108730	22108878	INV	chromosome_4	23986925	23986777	9095	148	2.01351	1.9527
Chr04	22109446	22110985	INV	chromosome_4	23986209	23984670	9097	1539	1.52307	2.98441
Chr04	22111281	22111624	INV	chromosome_4	23984374	23984031	9098	343	1.00292	2.98542
Chr04	22111717	22114852	INV	chromosome_4	23983938	23980805	9099	3135	1.1512	2.37568
Chr04	22114959	22116811	INV	chromosome_4	23980698	23978847	9100	1852	1.10637	2.14209
Chr04	22117044	22118639	INV	chromosome_4	23978614	23977019	9101	1595	1.16301	2.22069
Chr04	22118811	22119279	INV	chromosome_4	23976847	23976379	9102	468	1.30983	3.34829
Chr04	22119426	22121927	INV	chromosome_4	23976232	23973732	9103	2501	1.18153	1.3724
Chr04	22121957	22123887	INV	chromosome_4	23973683	23971753	9104	1930	1.07617	1.67047
Chr04	22123886	22131519	INV	chromosome_4	23971745	23964121	9106	7633	1.03236	1.4474
Chr04	22131663	22132131	INV	chromosome_4	23963977	23963509	9108	468	2.3312	1.44231
Chr04	22132246	22133396	INV	chromosome_4	23963394	23962244	9109	1150	2.12522	3.65217
Chr04	22133498	22133599	INV	chromosome_4	23962142	23962041	9110	101	1.20792	1.0099
Chr04	22218764	22219498	INV	chromosome_4	25582301	25581567	9116	734	1.00136	1.00136
Chr04	22499128	22499210	INV	chromosome_4	23556489	23556407	9148	82	2.02439	8.65854
Chr04	22761824	22761974	INV	chromosome_4	30652303	30652153	9167	150	1.00667	1.24667
Chr04	22795545	22795680	INV	chromosome_4	25124963	25124828	9168	135	1.00741	1.00741
Chr04	22799469	22799561	INV	chromosome_4	29163618	29163526	9169	92	1.01087	1.01087
Chr04	22801575	22801688	INV	chromosome_4	29161544	29161431	9171	113	1.97345	6.63717
Chr04	22803787	22803880	INV	chromosome_4	28561798	28561705	9173	93	2.02151	3.55914
Chr04	22825093	22825172	INV	chromosome_4	24396073	24395994	9175	79	1.01266	1.92405
Chr04	22825366	22825881	INV	chromosome_4	24395800	24395285	9177	515	1.00194	1.69126
Chr04	22826197	22826496	INV	chromosome_4	24394969	24394670	9178	299	1.00334	1.22742
Chr04	22826629	22826709	INV	chromosome_4	24394537	24394457	9179	80	1.0125	1.0125
Chr04	22831869	22831955	INV	chromosome_4	29708847	29708761	9180	86	1.01163	1.05814
Chr04	22842921	22843075	INV	chromosome_4	28333368	28333214	9182	154	1.00649	1.77922
Chr04	22843261	22843454	INV	chromosome_4	28333028	28332835	9184	193	1.00518	2.64249
Chr04	22843699	22843782	INV	chromosome_4	28332589	28332506	9185	83	1.01205	3.85542
Chr04	22844308	22844778	INV	chromosome_4	28331980	28331510	9187	470	1.00213	2.65106
Chr04	22849857	22849951	INV	chromosome_4	22613815	22613721	9189	94	1.01064	4.1383
Chr04	22850972	22851068	INV	chromosome_4	22612698	22612602	9190	96	1.01042	1.01042
Chr04	22856320	22856439	INV	chromosome_4	28331229	28331110	9192	119	1.0084	1.0084
Chr04	22930687	22930776	INV	chromosome_4	12221065	12220976	9195	89	3.13483	1.7191
Chr04	22979296	22982925	INV	chromosome_4	24327622	24323991	9199	3629	1.00331	1.28009
Chr04	22982915	22992570	INV	chromosome_4	24323995	24314343	9200	9655	1.06432	2.16991
Chr04	22992718	22993263	INV	chromosome_4	24314195	24313650	9202	545	1.12294	1.71743
Chr04	22993440	22994437	INV	chromosome_4	24313473	24312476	9203	997	1.001	3.38215
Chr04	22994589	22995355	INV	chromosome_4	24312324	24311558	9204	766	1.03655	2.58486
Chr04	22995966	22996801	INV	chromosome_4	24310948	24310113	9205	835	1.40359	2.34491
Chr04	22996902	22999652	INV	chromosome_4	24310013	24307262	9207	2750	1.35855	2.78844
Chr04	22999793	23001742	INV	chromosome_4	24307121	24305175	9209	1949	1.17291	3.53237
Chr04	23001934	23002383	INV	chromosome_4	24304983	24304534	9210	449	1.10913	3.15813
Chr04	23002668	23002875	INV	chromosome_4	24304249	24304042	9211	207	2.14493	3.80676
Chr04	23003156	23013719	INV	chromosome_4	24303761	24293195	9212	10563	1.16662	2.17036
Chr04	23013819	23014579	INV	chromosome_4	24293095	24292335	9213	760	1.00132	3.34474
Chr04	23014800	23015151	INV	chromosome_4	24292114	24291763	9214	351	1.00285	1.80342
Chr04	23015275	23022700	INV	chromosome_4	24291640	24284213	9215	7425	1.13441	1.65747
Chr04	23022709	23025717	INV	chromosome_4	24284193	24281185	9217	3008	1.0236	1.33477
Chr04	23025745	23029307	INV	chromosome_4	24281179	24277623	9219	3562	1.03846	1.84899
Chr04	23029410	23032285	INV	chromosome_4	24277520	24274645	9221	2875	1.08452	1.74852
Chr04	23032398	23032942	INV	chromosome_4	24274532	24273988	9222	544	1.00184	1.51287
Chr04	23033161	23033818	INV	chromosome_4	24273769	24273112	9223	657	1.18569	2.47793
Chr04	23033988	23034434	INV	chromosome_4	24272942	24272496	9224	446	1.00224	1.29821
Chr04	23034532	23038739	INV	chromosome_4	24272397	24268189	9225	4207	1.15284	1.86668
Chr04	23038793	23039627	INV	chromosome_4	24268152	24267323	9227	834	1.0012	1.51387
Chr04	23039642	23047731	INV	chromosome_4	24267291	24259203	9229	8089	1.23612	2.34384
Chr04	23047822	23048387	INV	chromosome_4	24259111	24258546	9231	565	1.43894	1.77876
Chr04	23048601	23048883	INV	chromosome_4	24258332	24258050	9233	282	1.00355	1.01418
Chr04	23049081	23049331	INV	chromosome_4	24257852	24257602	9234	250	1.172	1.292
Chr04	23374329	23374592	INV	chromosome_4	21734331	21734068	9240	263	1.0038	1.0038
Chr04	23376604	23376731	INV	chromosome_4	21732056	21731929	9241	127	1.00787	2.04724
Chr04	23378317	23378721	INV	chromosome_4	21730304	21729900	9242	404	2.06931	2.39356
Chr04	23378761	23378829	INV	chromosome_4	21725623	21725555	9244	68	1.07353	1.01471
Chr04	23379080	23379468	INV	chromosome_4	21725303	21724915	9246	388	2.02835	2.44588
Chr04	23379698	23381364	INV	chromosome_4	21724685	21723019	9248	1666	1.27911	1.66146
Chr04	23381414	23386217	INV	chromosome_4	21722975	21718173	9249	4803	1.09411	1.59954
Chr04	23386239	23386899	INV	chromosome_4	21718159	21717497	9251	660	1.01515	1.12538
Chr04	23386891	23388239	INV	chromosome_4	21717497	21716155	9253	1348	1.09421	1.11624
Chr04	23388222	23403717	INV	chromosome_4	21716126	21700634	9254	15495	1.0586	1.35586
Chr04	23403834	23415056	INV	chromosome_4	21700517	21689293	9256	11222	1.01488	1.33411
Chr04	23415054	23419241	INV	chromosome_4	21689275	21685087	9257	4187	1.06711	1.41452
Chr04	23419238	23422918	INV	chromosome_4	21684999	21681320	9259	3680	1.08478	1.43218
Chr04	23423735	23425816	INV	chromosome_4	21680504	21678423	9261	2081	1.06103	4.07112
Chr04	23426160	23426577	INV	chromosome_4	21678079	21677662	9263	417	1.0024	5.36691
Chr04	23426939	23427441	INV	chromosome_4	21677300	21676798	9264	502	1.00199	3.07968
Chr04	23427909	23428404	INV	chromosome_4	21676322	21675827	9265	495	1.00202	2.23434
Chr04	23428586	23429064	INV	chromosome_4	21675644	21675166	9267	478	1.40795	2.56276
Chr04	23429521	23429644	INV	chromosome_4	21674710	21674587	9269	123	1.00813	4.04065
Chr04	23430100	23430296	INV	chromosome_4	21674130	21673934	9271	196	1.0051	1.81633
Chr04	23430403	23437292	INV	chromosome_4	21673827	21666941	9273	6889	1.07316	1.96166
Chr04	23437387	23437520	INV	chromosome_4	21666846	21666713	9274	133	1.00752	2.24812
Chr04	23437634	23438294	INV	chromosome_4	21666601	21665941	9275	660	1.01667	1.82121
Chr04	23438285	23438629	INV	chromosome_4	21665932	21665588	9277	344	1.22093	2.08721
Chr04	23438639	23439169	INV	chromosome_4	21665585	21665055	9279	530	1.02642	1.42453
Chr04	23439296	23441346	INV	chromosome_4	21664928	21662877	9281	2050	1.09902	1.86202
Chr04	23441382	23446724	INV	chromosome_4	21662817	21657481	9282	5342	1.01273	1.43534
Chr04	23446852	23447246	INV	chromosome_4	21657352	21656957	9284	394	1.3198	1.39494
Chr04	23447383	23452059	INV	chromosome_4	21656820	21652151	9286	4676	1.17494	2.35275
Chr04	23452052	23453461	INV	chromosome_4	21652137	21650727	9287	1409	1.06813	1.89007
Chr04	23453584	23454339	INV	chromosome_4	21650604	21649849	9289	755	1.19338	3.54305
Chr04	23454470	23454659	INV	chromosome_4	21649718	21649529	9290	189	1.00529	1.00529
Chr04	23456257	23456446	INV	chromosome_4	21647932	21647743	9291	189	1.08466	1.00529
Chr04	23457508	23457798	INV	chromosome_4	21646681	21646391	9292	290	1.00345	1.15862
Chr04	23459171	23459239	INV	chromosome_4	21644977	21644909	9293	68	1.01471	1.01471
Chr04	23459464	23459738	INV	chromosome_4	21634470	21634196	9295	274	1.00365	3.28832
Chr04	23460979	23461206	INV	chromosome_4	21632957	21632730	9297	227	1.00441	3.31718
Chr04	23494021	23494098	INV	chromosome_4	21632262	21632185	9299	77	1.01299	2.76623
Chr04	23494538	23494756	INV	chromosome_4	21631745	21631527	9301	218	1.00459	3.93119
Chr04	23495188	23495326	INV	chromosome_4	21631094	21630956	9302	138	1.00725	1.0942
Chr04	23554238	23558645	INV	chromosome_4	24889404	24884996	9304	4407	1.00023	1.19283
Chr04	23558767	23565220	INV	chromosome_4	24884874	24878421	9306	6453	1.02448	1.68387
Chr04	23565347	23565883	INV	chromosome_4	24878294	24877758	9307	536	1.00187	1.36007
Chr04	23566121	23566504	INV	chromosome_4	24877520	24877137	9308	383	1.1201	1.7389
Chr04	23566504	23569593	INV	chromosome_4	24877144	24874057	9309	3089	1.01068	1.29543
Chr04	23618036	23618106	INV	chromosome_4	42659965	42659895	9310	70	1.01429	1.01429
Chr04	23623235	23623418	INV	chromosome_4	42654730	42654547	9312	183	3.52459	5.87978
Chr04	23628443	23628511	INV	chromosome_4	28249170	28249102	9314	68	1.01471	2.73529
Chr04	23628628	23628696	INV	chromosome_4	25796184	25796116	9316	68	1.01471	2.47059
Chr04	23628987	23629334	INV	chromosome_4	25795825	25795478	9318	347	1.00288	2.25072
Chr04	23629651	23629829	INV	chromosome_4	25795161	25794983	9319	178	1.00562	1.00562
Chr04	23629944	23630046	INV	chromosome_4	25770027	25769925	9320	102	1.0098	2.39216
Chr04	23630732	23630807	INV	chromosome_4	25769210	25769135	9322	75	1.01333	1.01333
Chr04	23803533	23803602	INV	chromosome_4	25092702	25092633	9348	69	1.01449	1.94203
Chr04	23815221	23815303	INV	chromosome_4	28153167	28153085	9352	82	2.02439	3.78049
Chr04	23816267	23816382	INV	chromosome_4	29769585	29769470	9353	115	1.0087	1.0087
Chr04	23965340	23965416	INV	chromosome_4	26467076	26467000	9382	76	1.01316	7.34211
Chr04	23965603	23965700	INV	chromosome_4	39023509	39023412	9383	97	1.86598	2.81443
Chr04	24035327	24035473	INV	chromosome_4	25846842	25846696	9393	146	1.00685	1.22603
Chr04	24035475	24037875	INV	chromosome_4	25846706	25844310	9394	2400	1.00042	1.86895
Chr04	24037981	24041533	INV	chromosome_4	25844215	25840664	9396	3552	1.40794	1.6508
Chr04	24041651	24042029	INV	chromosome_4	25840546	25840173	9398	378	1.48677	2.01609
Chr04	24041957	24043002	INV	chromosome_4	25840228	25839184	9399	1045	1.38278	2.89847
Chr04	24043112	24043414	INV	chromosome_4	25839053	25838751	9401	302	1.02318	2.92715
Chr04	24043419	24045532	INV	chromosome_4	25648413	25646300	9403	2113	1.00047	1.05111
Chr04	24045550	24057228	INV	chromosome_4	25646244	25634567	9405	11678	1.23668	1.76818
Chr04	24057424	24058046	INV	chromosome_4	25634371	25633749	9407	622	1.00161	1.16238
Chr04	24058191	24058479	INV	chromosome_4	25633604	25633316	9408	288	1.50347	1.00347
Chr04	24058641	24059519	INV	chromosome_4	25633154	25632276	9409	878	1.19704	1.21526
Chr04	24059629	24060251	INV	chromosome_4	25632166	25631544	9410	622	1.7074	1.09968
Chr04	24060348	24060563	INV	chromosome_4	25631446	25631231	9411	215	1.53023	1.03256
Chr04	24060674	24061003	INV	chromosome_4	25631120	25630791	9413	329	1.21884	1.00304
Chr04	24061265	24065084	INV	chromosome_4	25630530	25626712	9414	3819	1.32679	1.68151
Chr04	24065226	24065796	INV	chromosome_4	25626570	25626000	9416	570	1.2	1.80175
Chr04	24065951	24069723	INV	chromosome_4	25625845	25622073	9417	3772	1.22932	1.75212
Chr04	24069732	24073303	INV	chromosome_4	25622075	25618501	9418	3571	1.26015	1.35842
Chr04	24086911	24091333	INV	chromosome_4	25618325	25613904	9420	4422	1.23225	1.87243
Chr04	24091810	24092476	INV	chromosome_4	25613427	25612761	9422	666	1.11712	1.21021
Chr04	24092663	24093043	INV	chromosome_4	25612725	25612345	9423	380	1.29211	1.42895
Chr04	24093137	24094028	INV	chromosome_4	25612251	25611360	9425	891	1.15152	2.16723
Chr04	24094201	24100132	INV	chromosome_4	25611187	25605256	9426	5931	1.16877	1.38122
Chr04	24100355	24103872	INV	chromosome_4	25605033	25601515	9427	3517	1.26898	1.79534
Chr04	24103988	24104335	INV	chromosome_4	25601399	25601052	9428	347	1.20749	1.34294
Chr04	24104333	24105722	INV	chromosome_4	25601015	25599626	9429	1389	1.28006	1.58243
Chr04	24106009	24108394	INV	chromosome_4	25599339	25596954	9431	2385	1.27002	1.44277
Chr04	24108503	24115161	INV	chromosome_4	25596845	25590190	9432	6658	1.33494	2.04388
Chr04	24115290	24118158	INV	chromosome_4	25590062	25587194	9433	2868	1.37831	2.17085
Chr04	24118296	24119215	INV	chromosome_4	25587055	25586136	9435	919	1.10881	1.10011
Chr04	24119209	24121706	INV	chromosome_4	25576914	25574417	9437	2497	1.19624	2.23068
Chr04	24121798	24122099	INV	chromosome_4	25574325	25574024	9439	301	1.26578	1.21927
Chr04	24283522	24283621	INV	chromosome_4	25651211	25651112	9440	99	1.83838	2.56566
Chr04	24297169	24297288	INV	chromosome_4	26124519	26124400	9442	119	3.02521	4.62185
Chr04	24299828	24299895	INV	chromosome_4	26377017	26376950	9444	67	1.01493	3.02985
Chr04	24329361	24329431	INV	chromosome_4	26377045	26376975	9446	70	1.01429	3.38571
Chr04	24369807	24369990	INV	chromosome_4	34703426	34703243	9449	183	1.00546	2.80874
Chr04	24373339	24373469	INV	chromosome_4	15380765	15380635	9450	130	1.00769	1.00769
Chr04	24389552	24389619	INV	chromosome_4	33902350	33902283	9451	67	1.01493	1.01493
Chr04	24900733	24900834	INV	chromosome_4	16639731	16639630	9468	101	1.0099	1.0198
Chr04	25245390	25245475	INV	chromosome_4	26438362	26438277	9492	85	1.01176	5.55294
Chr04	25334009	25334110	INV	chromosome_4	58259078	58258977	9504	101	1.0099	1.0099
Chr04	25379148	25379289	INV	chromosome_4	27146995	27146854	9511	141	3.00709	4.71631
Chr04	25600636	25600706	INV	chromosome_4	18510741	18510671	9527	70	1.01429	2.95714
Chr04	25605362	25605560	INV	chromosome_4	24516123	24515925	9528	198	1.33333	2.19192
Chr04	25815670	25815777	INV	chromosome_4	36844913	36844806	9572	107	1.00935	1.02804
Chr04	25985076	25985286	INV	chromosome_4	27487479	27487269	9598	210	2.58571	8.33333
Chr04	26049820	26049908	INV	chromosome_4	11533379	11533291	9601	88	1.01136	1.01136
Chr04	26057503	26057574	INV	chromosome_4	13872949	13872878	9602	71	1.95775	9.07042
Chr04	26077628	26077692	INV	chromosome_4	24961842	24961778	9604	64	1.01562	1.01562
Chr04	26084875	26084963	INV	chromosome_4	28340519	28340431	9605	88	1.01136	1.01136
Chr04	26085110	26085341	INV	chromosome_4	28340317	28340086	9607	231	1.00433	1.00433
Chr04	26085347	26085453	INV	chromosome_4	28340041	28339935	9609	106	1.00943	2.77358
Chr04	26085679	26085825	INV	chromosome_4	28339688	28339541	9611	146	1.00685	1.0068
Chr04	26086132	26086425	INV	chromosome_4	28339236	28338943	9613	293	1.00341	2.45051
Chr04	26087315	26087577	INV	chromosome_4	28338154	28337892	9615	262	1.00382	1.03435
Chr04	26178702	26178769	INV	chromosome_4	41586151	41586084	9617	67	1.01493	1.01493
Chr04	26180761	26180884	INV	chromosome_4	30780375	30780252	9619	123	1.4065	3.5122
Chr04	26180836	26181064	INV	chromosome_4	12749504	12749276	9621	228	1.2193	3.06579
Chr04	26181166	26181802	INV	chromosome_4	12749174	12748538	9623	636	1.00157	2.83176
Chr04	26181898	26181966	INV	chromosome_4	12748443	12748375	9624	68	1.01471	1.01471
Chr04	26252561	26252690	INV	chromosome_4	25719326	25719197	9626	129	1.00775	1.00775
Chr04	26253185	26253258	INV	chromosome_4	25717054	25716981	9628	73	1.0137	1.0137
Chr04	26272767	26272839	INV	chromosome_4	25822454	25822382	9630	72	1.01389	1.02778
Chr04	26279259	26279361	INV	chromosome_4	26251646	26251544	9632	102	1.0098	2.82353
Chr04	26314030	26314160	INV	chromosome_4	37415725	37415595	9637	130	1.00769	1.06923
Chr04	26314295	26315550	INV	chromosome_4	37415460	37414205	9638	1255	1.08606	2.25657
Chr04	26315816	26317033	INV	chromosome_4	37413939	37412722	9639	1217	1.46261	2.17502
Chr04	26317190	26322226	INV	chromosome_4	37412565	37407531	9640	5036	1.68606	2.08939
Chr04	26322324	26322391	INV	chromosome_4	37407433	37407366	9641	67	1.01493	3.07463
Chr04	26322484	26322774	INV	chromosome_4	37407273	37406983	9642	290	1.00345	2.70345
Chr04	26322889	26326886	INV	chromosome_4	37406868	37402871	9643	3997	1.1356	2.21241
Chr04	26326864	26330955	INV	chromosome_4	37402881	37398792	9644	4091	1.07113	1.82685
Chr04	26331079	26332339	INV	chromosome_4	37398668	37397409	9646	1260	1.18333	1.33042
Chr04	26332445	26332602	INV	chromosome_4	37397303	37397146	9647	157	1.38854	3.44586
Chr04	26332867	26333391	INV	chromosome_4	37396881	37396357	9648	524	1.97137	8.98282
Chr04	26333624	26334181	INV	chromosome_4	37396124	37395566	9649	557	1.0018	2.83333
Chr04	26334939	26335475	INV	chromosome_4	37394808	37394272	9650	536	1.5597	1.91604
Chr04	26335844	26336868	INV	chromosome_4	37393903	37392879	9651	1024	1.00098	1.7959
Chr04	26337020	26338329	INV	chromosome_4	37392735	37391427	9652	1309	1.1673	2.52905
Chr04	26338727	26339105	INV	chromosome_4	37391031	37390653	9654	378	1.00265	2.66402
Chr04	26339382	26341805	INV	chromosome_4	37390376	37387953	9656	2423	1.04911	1.72885
Chr04	26341944	26342240	INV	chromosome_4	37387795	37387499	9657	296	1.00338	3.93919
Chr04	26342510	26343018	INV	chromosome_4	37387229	37386721	9659	508	1.20472	1.44685
Chr04	26343235	26343930	INV	chromosome_4	37386504	37385809	9660	695	1.00144	2.16115
Chr04	26344168	26344472	INV	chromosome_4	37385572	37385269	9661	304	1.00329	2.45875
Chr04	26344650	26344979	INV	chromosome_4	37385092	37384763	9663	329	1.00304	1.30699
Chr04	26345149	26345755	INV	chromosome_4	37384689	37384083	9665	606	1.00165	1.00165
Chr04	26345900	26346671	INV	chromosome_4	37383938	37383167	9667	771	1.0013	2.09079
Chr04	26346974	26347841	INV	chromosome_4	37382864	37381996	9668	867	1.00115	2.54954
Chr04	26348080	26348407	INV	chromosome_4	37381757	37381430	9669	327	1.68502	1.99083
Chr04	26348682	26348974	INV	chromosome_4	37381155	37380863	9670	292	1.32877	1.65411
Chr04	26349156	26349357	INV	chromosome_4	37380681	37380480	9671	201	1.00498	1.29851
Chr04	26349547	26350072	INV	chromosome_4	37380269	37379744	9672	525	1.33714	2.50286
Chr04	26350433	26350666	INV	chromosome_4	37379383	37379150	9674	233	1.00429	2.0515
Chr04	26351279	26352147	INV	chromosome_4	37378538	37377673	9675	868	1.00115	1.65434
Chr04	26352475	26352585	INV	chromosome_4	37377345	37377235	9677	110	2.01818	2.88182
Chr04	26352591	26352790	INV	chromosome_4	37377249	37377050	9678	199	1.25126	2.21106
Chr04	26353101	26357846	INV	chromosome_4	37376740	37371996	9680	4745	1.00021	1.34528
Chr04	26357912	26360975	INV	chromosome_4	37371941	37368879	9682	3063	1.2145	2.01796
Chr04	26360977	26362142	INV	chromosome_4	37368856	37367691	9684	1165	1.00086	1.6618
Chr04	26362254	26365122	INV	chromosome_4	37367566	37364699	9686	2868	1.02894	1.97663
Chr04	26365246	26366029	INV	chromosome_4	37364574	37363791	9688	783	1.21839	3.30396
Chr04	26366221	26366800	INV	chromosome_4	37363599	37363021	9690	579	2.09845	2.18858
Chr04	26366909	26367099	INV	chromosome_4	37362912	37362722	9691	190	1.28421	2.74737
Chr04	26367289	26368994	INV	chromosome_4	37362533	37360828	9692	1705	1.38358	2.39883
Chr04	26369159	26369808	INV	chromosome_4	37360663	37360014	9694	649	1.64869	2.72727
Chr04	26369973	26370142	INV	chromosome_4	37359849	37359680	9695	169	2.01183	2.02367
Chr04	26370426	26371284	INV	chromosome_4	37359396	37358538	9696	858	1.12238	2.12587
Chr04	26371423	26371602	INV	chromosome_4	37358399	37358220	9697	179	1.00559	3.01117
Chr04	26371712	26372936	INV	chromosome_4	37358110	37356886	9698	1224	1.33578	2.79003
Chr04	26373029	26373982	INV	chromosome_4	37356793	37355840	9699	953	1.37671	3.74502
Chr04	26374357	26374715	INV	chromosome_4	37355465	37355107	9700	358	1.00279	4.96927
Chr04	26375325	26375612	INV	chromosome_4	37354497	37354210	9701	287	1.00348	2.66551
Chr04	26377900	26378101	INV	chromosome_4	37351924	37351723	9702	201	1.00498	3.57711
Chr04	26384617	26385004	INV	chromosome_4	37345151	37344764	9704	387	1.00258	3.47804
Chr04	26452682	26452841	INV	chromosome_4	35980490	35980331	9706	159	1.00629	4.36478
Chr04	26453919	26454033	INV	chromosome_4	28285609	28285495	9708	114	1.00877	2.0614
Chr04	26460451	26460524	INV	chromosome_4	28092778	28092705	9710	73	1.0137	1.0137
Chr04	26501074	26501139	INV	chromosome_4	11532756	11532691	9714	65	1.01538	1.01538
Chr04	26654521	26654655	INV	chromosome_4	45783466	45783332	9718	134	1.00746	1.14179
Chr04	26657656	26657774	INV	chromosome_4	23319734	23319616	9719	118	1.00847	1.00847
Chr04	26674957	26675025	INV	chromosome_4	25130666	25130598	9721	68	1.01471	3.29412
Chr04	26685869	26685960	INV	chromosome_4	40385704	40385613	9727	91	1.01099	1.01099
Chr04	26966144	26966224	INV	chromosome_4	41566145	41566065	9772	80	1.0125	1.025
Chr04	27329864	27329970	INV	chromosome_4	28631047	28630941	9774	106	1.00943	2.85849
Chr04	27334873	27335019	INV	chromosome_4	28340933	28340787	9775	146	1.00685	1.00685
Chr04	27350668	27350867	INV	chromosome_4	27402027	27401828	9776	199	1.00503	1.00503
Chr04	27461484	27461553	INV	chromosome_4	27204952	27204883	9777	69	1.95652	3.05797
Chr04	27621044	27621305	INV	chromosome_4	27204346	27204085	9779	261	1.00383	3.35249
Chr04	27622461	27622707	INV	chromosome_4	27113455	27113209	9781	246	1.00407	2.6626
Chr04	27623088	27623224	INV	chromosome_4	27112828	27112692	9783	136	1.95588	2.19853
Chr04	27623394	27623854	INV	chromosome_4	27112522	27112063	9784	460	1.00217	2.60784
Chr04	27624446	27624548	INV	chromosome_4	27111471	27111369	9785	102	1.0098	3.02941
Chr04	27624981	27625123	INV	chromosome_4	27110936	27110794	9786	142	1.00704	2.01408
Chr04	27625771	27625873	INV	chromosome_4	27110146	27110044	9787	102	1.0098	2.17647
Chr04	27626672	27626834	INV	chromosome_4	27109236	27109074	9788	162	1.59877	5.32099
Chr04	27627123	27627241	INV	chromosome_4	27108785	27108667	9790	118	1.00847	3.5
Chr04	27627629	27628019	INV	chromosome_4	27108279	27107889	9791	390	1.00256	4.29744
Chr04	27628348	27628484	INV	chromosome_4	27107560	27107424	9792	136	1.00735	2.01471
Chr04	27628711	27629129	INV	chromosome_4	27107198	27106780	9793	418	1.00239	2.10526
Chr04	27632423	27632528	INV	chromosome_4	27106687	27106582	9795	105	1.00952	4.37143
Chr04	27632760	27633277	INV	chromosome_4	27106350	27105834	9797	517	1.00193	2.11822
Chr04	27633398	27633540	INV	chromosome_4	27105713	27105571	9798	142	1.00704	1.9507
Chr04	27633828	27634028	INV	chromosome_4	27105283	27105083	9799	200	1.005	2.635
Chr04	27634798	27634883	INV	chromosome_4	27104352	27104267	9800	85	1.01176	2.70588
Chr04	27635137	27637192	INV	chromosome_4	27104013	27101958	9802	2055	1.1562	4.06229
Chr04	27637656	27638214	INV	chromosome_4	27101494	27100936	9803	558	1.27957	4.69534
Chr04	27638620	27638767	INV	chromosome_4	27100531	27100384	9804	147	1.0068	2.7483
Chr04	27639490	27639567	INV	chromosome_4	27099662	27099585	9806	77	1.01299	3.27273
Chr04	27641805	27642092	INV	chromosome_4	27097347	27097060	9808	287	1.00348	4.27875
Chr04	27645874	27646487	INV	chromosome_4	27096775	27096162	9809	613	1.00163	3.95595
Chr04	27646769	27647135	INV	chromosome_4	27095880	27095514	9811	366	1.00273	3.60929
Chr04	27648232	27648437	INV	chromosome_4	27094418	27094213	9812	205	1.00488	3.00488
Chr04	27648535	27648761	INV	chromosome_4	27094115	27093889	9814	226	1.00442	2.65929
Chr04	27652199	27652312	INV	chromosome_4	27088799	27088686	9815	113	1.00885	2.0177
Chr04	27652710	27653030	INV	chromosome_4	27088286	27087966	9817	320	1.00313	2.07187
Chr04	27653444	27653602	INV	chromosome_4	27087551	27087393	9819	158	1.00633	2.01266
Chr04	27653736	27653910	INV	chromosome_4	27087259	27087085	9821	174	1.06897	2.87931
Chr04	27654017	27654104	INV	chromosome_4	27086978	27086891	9822	87	1.01149	2.71264
Chr04	27655751	27655932	INV	chromosome_4	27086356	27086175	9823	181	1.00552	2.36464
Chr04	27660669	27660767	INV	chromosome_4	27085369	27085271	9825	98	2.02041	3.30612
Chr04	27660864	27661174	INV	chromosome_4	27085175	27084866	9827	310	1.67742	1.9288
Chr04	27661326	27661570	INV	chromosome_4	27084714	27084470	9829	244	2.0082	1.93443
Chr04	27660966	27661646	INV	chromosome_4	27083989	27083309	9830	680	1.66912	2.70735
Chr04	27663204	27663566	INV	chromosome_4	27081749	27081387	9832	362	1.00276	5.03315
Chr04	27663976	27664107	INV	chromosome_4	27077640	27077509	9834	131	1.00763	1.72519
Chr04	27665285	27665959	INV	chromosome_4	27076332	27075657	9836	674	1.00148	1.97185
Chr04	27666065	27667035	INV	chromosome_4	27075551	27074582	9838	970	1.00103	2.19401
Chr04	27688273	27688352	INV	chromosome_4	26549625	26549546	9839	79	1.01266	1.18987
Chr04	27735470	27735542	INV	chromosome_4	27097664	27097592	9841	72	1.01389	3.43056
Chr04	27808558	27808695	INV	chromosome_4	27172941	27172804	9843	137	1.0073	4.57664
Chr04	28762935	28763344	INV	chromosome_4	28010917	28010508	9861	409	1.00244	1.13692
Chr04	28763568	28764767	INV	chromosome_4	28010283	28009085	9862	1199	1.00083	1.9591
Chr04	28765289	28765432	INV	chromosome_4	28008560	28008417	9864	143	1.00699	1.25175
Chr04	28765640	28765760	INV	chromosome_4	28008209	28008089	9866	120	1.00833	1.00833
Chr04	28842432	28842499	INV	chromosome_4	28062372	28062305	9867	67	1.01493	3.13433
Chr04	29020047	29020153	INV	chromosome_4	28632942	28632836	9874	106	2.27358	2.65094
Chr04	29409155	29409246	INV	chromosome_4	25426389	25426298	9937	91	1.01099	1.01099
Chr04	29409388	29409870	INV	chromosome_4	25426159	25425680	9938	482	1.89627	1.81002
Chr04	29410232	29410808	INV	chromosome_4	25425323	25424748	9940	576	1.46354	4.39478
Chr04	29411506	29411871	INV	chromosome_4	25424055	25423690	9942	365	3.43836	3.6274
Chr04	29411975	29412147	INV	chromosome_4	25423590	25423418	9944	172	3.62791	3.80814
Chr04	29412597	29412741	INV	chromosome_4	25422968	25422824	9946	144	3.02083	4.5
Chr04	29413601	29413695	INV	chromosome_4	25421971	25421877	9947	94	2.02128	3.01064
Chr04	29414534	29414812	INV	chromosome_4	25421053	25420785	9949	278	1.0036	1.00373
Chr04	29416802	29417000	INV	chromosome_4	25429571	25429373	9951	198	2.76263	5.22727
Chr04	29722519	29722592	INV	chromosome_4	28006889	28006816	9973	73	3.0411	2.76712
Chr04	29901512	29901587	INV	chromosome_4	28432577	28432502	9987	75	1.01333	2.52
Chr04	29919521	29919601	INV	chromosome_4	28445959	28445879	9988	80	3.0375	1.6125
Chr04	30193825	30193931	INV	chromosome_4	29256876	29256770	10040	106	1.00943	1.01887
Chr04	30450234	30450446	INV	chromosome_4	29776046	29775834	10075	212	2.53774	5.83491
Chr04	30459144	30459246	INV	chromosome_4	43689157	43689055	10076	102	1.0098	4.72549
Chr04	30461316	30461398	INV	chromosome_4	48886666	48886584	10077	82	1.0122	1.0122
Chr04	30676532	30677082	INV	chromosome_4	30671465	30670915	10105	550	1.52545	2.78
Chr04	30872165	30872527	INV	chromosome_4	30062913	30062551	10111	362	1.00276	1.00276
Chr04	30872634	30874068	INV	chromosome_4	30062444	30061010	10112	1434	1.0007	2.87727
Chr04	30874579	30875294	INV	chromosome_4	30060499	30059784	10113	715	1.0014	3.07413
Chr04	30875667	30875993	INV	chromosome_4	30059411	30059085	10114	326	1.00307	2.92945
Chr04	30876146	30876755	INV	chromosome_4	30058931	30058322	10115	609	1.00164	2.81938
Chr04	30876865	30883905	INV	chromosome_4	30058212	30051168	10117	7040	1.05469	2.39949
Chr04	30883928	30889822	INV	chromosome_4	30051164	30045272	10118	5894	1.17747	1.65394
Chr04	30889877	30890774	INV	chromosome_4	30045272	30044383	10120	897	1.48384	2.23172
Chr04	30890906	30891365	INV	chromosome_4	30044252	30043793	10121	459	1.22876	2.2658
Chr04	30891670	30891869	INV	chromosome_4	30043488	30043289	10123	199	1.35678	3.66332
Chr04	30891969	30897396	INV	chromosome_4	30043192	30037765	10124	5427	1.0328	1.14962
Chr04	30897374	30905249	INV	chromosome_4	30037793	30029916	10126	7875	1.01308	1.02311
Chr04	30905258	30905846	INV	chromosome_4	30029558	30028969	10128	588	1.0017	2.0798
Chr04	30906009	30906885	INV	chromosome_4	30028943	30028069	10130	876	1.13242	1.32723
Chr04	30906979	30911033	INV	chromosome_4	30027975	30023924	10132	4054	1.14973	1.95804
Chr04	30911187	30911474	INV	chromosome_4	30023770	30023483	10133	287	1.00348	1.23345
Chr04	31106904	31107028	INV	chromosome_4	30553849	30553725	10140	124	1.00806	2.45161
Chr04	31107644	31107869	INV	chromosome_4	30587220	30586995	10141	225	1.00444	3.79111
Chr04	31108534	31108611	INV	chromosome_4	41358087	41358010	10143	77	1.01299	1.01299
Chr04	31327184	31327272	INV	chromosome_4	25079901	25079813	10176	88	1.01136	1.01136
Chr04	31345571	31345745	INV	chromosome_4	25082015	25081841	10177	174	1.56322	1.43678
Chr04	31349343	31349613	INV	chromosome_4	25261749	25261479	10179	270	2.00741	3.2037
Chr04	31377969	31378263	INV	chromosome_4	29387301	29387006	10181	294	1.0034	2.34915
Chr04	32207487	32207552	INV	chromosome_4	28742460	28742395	10252	65	2.03077	2.98462
Chr04	32351374	32351441	INV	chromosome_4	14116869	14116802	10259	67	6.08955	2.02985
Chr04	32474182	32474320	INV	chromosome_4	28667180	28667042	10261	138	1.00725	1.2971
Chr04	32478976	32479067	INV	chromosome_4	28671962	28671871	10262	91	2.02198	3.74725
Chr04	32479183	32479371	INV	chromosome_4	28944782	28944594	10264	188	1.34574	5.15957
Chr04	33061077	33061143	INV	chromosome_4	25083420	25083354	10311	66	1.01515	1.04545
Chr04	33101983	33102305	INV	chromosome_4	27399549	27399227	10312	322	1.00311	1.16149
Chr04	33110678	33110763	INV	chromosome_4	31338104	31338019	10314	85	2.02353	1.88235
Chr04	33236685	33236777	INV	chromosome_4	17446444	17446352	10318	92	1.01087	5.17391
Chr04	33240372	33240441	INV	chromosome_4	23659996	23659927	10319	69	1.01449	4.11594
Chr04	33240550	33240625	INV	chromosome_4	28741517	28741442	10321	75	1.01333	3.45333
Chr04	33251266	33251383	INV	chromosome_4	219763	219646	10323	117	1.00855	1.00855
Chr04	33252293	33252369	INV	chromosome_4	37817505	37817429	10324	76	1.01316	1.19737
Chr04	33400220	33400286	INV	chromosome_4	41843996	41843930	10341	66	1.01515	1.01515
Chr04	33587949	33588041	INV	chromosome_4	30331288	30331196	10344	92	1.01087	2.02174
Chr04	33588788	33588961	INV	chromosome_4	32620861	32620687	10345	173	1.00578	1.00575
Chr04	33623697	33623778	INV	chromosome_4	30588457	30588376	10350	81	1.01235	4.58025
Chr04	33625654	33625799	INV	chromosome_4	31182160	31182015	10351	145	1.47586	5.78621
Chr04	33752424	33752493	INV	chromosome_4	24976473	24976404	10355	69	1.01449	1.01449
Chr04	33772208	33772324	INV	chromosome_4	29107048	29106932	10357	116	1.00862	2.93966
Chr04	33962695	33962800	INV	chromosome_4	29290287	29290182	10359	105	1.70476	4.7619
Chr04	34161351	34161469	INV	chromosome_4	19105848	19105730	10395	118	1.00847	2.05932
Chr04	34163721	34163803	INV	chromosome_4	20203535	20203453	10396	82	1.0122	2.02439
Chr04	34186333	34186485	INV	chromosome_4	27574767	27574615	10398	152	1.00658	1.00658
Chr04	34189913	34190096	INV	chromosome_4	27584440	27584257	10399	183	9.71038	2.43169
Chr04	34344334	34344455	INV	chromosome_4	32928566	32928445	10429	121	2.01653	3.26446
Chr04	34411618	34411702	INV	chromosome_4	33053873	33053789	10430	84	2.02381	2.02381
Chr04	34419642	34419748	INV	chromosome_4	33059078	33058972	10431	106	1.00943	1.00943
Chr04	34431164	34431471	INV	chromosome_4	40362309	40362002	10433	307	1.00326	1.2899
Chr04	34436209	34436696	INV	chromosome_4	33051735	33051248	10435	487	1.00205	1.00205
Chr04	34436700	34441759	INV	chromosome_4	33051200	33046136	10437	5059	1.04803	1.56201
Chr04	34441784	34446910	INV	chromosome_4	33046137	33041010	10439	5126	1.04253	1.1061
Chr04	34488545	34488665	INV	chromosome_4	18773005	18772885	10441	120	2.83333	2.68333
Chr04	34528253	34528476	INV	chromosome_4	19258169	19257946	10442	223	3.85202	2.74888
Chr04	34530177	34530376	INV	chromosome_4	32984190	32983991	10444	199	1.00503	1.26633
Chr04	34535131	34535253	INV	chromosome_4	32985825	32985703	10446	122	2.01639	3.67213
Chr04	34562272	34562658	INV	chromosome_4	33154082	33153696	10448	386	2.71762	4.60363
Chr04	34565343	34565425	INV	chromosome_4	33157981	33157899	10450	82	2.34146	2.59756
Chr04	34570213	34570425	INV	chromosome_4	33160811	33160599	10452	212	3.01415	2.92925
Chr04	34769198	34769286	INV	chromosome_4	33478154	33478066	10498	88	1.01136	1.01136
Chr04	34774695	34774911	INV	chromosome_4	33485838	33485622	10499	216	1.09722	1.02778
Chr04	34775131	34775268	INV	chromosome_4	33485404	33485267	10501	137	1.0073	3.0146
Chr04	34775669	34776070	INV	chromosome_4	33484866	33484465	10503	401	2.29676	2.798
Chr04	34776307	34776631	INV	chromosome_4	33484228	33483904	10504	324	1.36728	3.03086
Chr04	34776948	34777343	INV	chromosome_4	33483587	33483192	10505	395	1.29367	3.23291
Chr04	34777548	34777867	INV	chromosome_4	33482987	33482668	10506	319	1.18182	2.03135
Chr04	34778484	34779568	INV	chromosome_4	33482051	33480967	10507	1084	1.00092	2.65959
Chr04	34779740	34780546	INV	chromosome_4	33480795	33479989	10508	806	1.00124	2.70968
Chr04	34780836	34781077	INV	chromosome_4	33479699	33479458	10509	241	1.27386	2.46888
Chr04	34781179	34781355	INV	chromosome_4	33479356	33479180	10510	176	1.00568	2.27273
Chr04	34781591	34781941	INV	chromosome_4	33478944	33478599	10511	350	1.00286	2.11304
Chr04	34782047	34782359	INV	chromosome_4	33478493	33478181	10512	312	1.00321	2.09295
Chr04	34782551	34785006	INV	chromosome_4	33478064	33475609	10513	2455	1.10876	1.8611
Chr04	34785006	34785386	INV	chromosome_4	33475571	33475191	10515	380	1.00526	2.42632
Chr04	34785593	34787894	INV	chromosome_4	33474984	33472682	10516	2301	1.00043	2.11164
Chr04	34787991	34789558	INV	chromosome_4	33472633	33471067	10517	1567	1.00064	2.07152
Chr04	34789718	34790622	INV	chromosome_4	33470908	33470004	10519	904	1.09071	2.53319
Chr04	34790801	34795183	INV	chromosome_4	33469826	33465442	10521	4382	1.09174	2.44708
Chr04	34795292	34796498	INV	chromosome_4	33465333	33464127	10523	1206	1.27529	2.86153
Chr04	34796503	34797421	INV	chromosome_4	33464128	33463210	10524	918	1.10022	4.78105
Chr04	34797597	34802201	INV	chromosome_4	33463034	33458429	10526	4604	1.24305	2.80109
Chr04	34802324	34803177	INV	chromosome_4	33458306	33457453	10527	853	1.20047	2.6612
Chr04	34803175	34803290	INV	chromosome_4	33457295	33457180	10528	115	1.03478	5.58261
Chr04	34803545	34808181	INV	chromosome_4	33456950	33452316	10530	4636	1.00022	1.78917
Chr04	34813584	34813896	INV	chromosome_4	26196763	26196451	10532	312	1.00321	1.00321
Chr04	34830547	34834286	INV	chromosome_4	33428710	33424967	10534	3739	1.05108	1.25274
Chr04	34834557	34836199	INV	chromosome_4	33424709	33423067	10536	1642	1.11632	1.41048
Chr04	34836313	34838892	INV	chromosome_4	33422988	33420410	10538	2579	1.11167	1.55392
Chr04	34838996	34841574	INV	chromosome_4	33420306	33417728	10540	2578	1.00039	1.94065
Chr04	34841689	34852633	INV	chromosome_4	33417613	33406668	10541	10944	1.09137	1.70224
Chr04	34852730	34857338	INV	chromosome_4	33406571	33401964	10542	4608	1.06814	1.5203
Chr04	34857492	34858934	INV	chromosome_4	33401810	33400368	10543	1442	1.21359	3.22607
Chr04	34859064	34861697	INV	chromosome_4	33400239	33397606	10544	2633	1.30346	2.66882
Chr04	34861756	34863625	INV	chromosome_4	33397569	33395700	10546	1869	1.17282	1.96522
Chr04	34863616	34863988	INV	chromosome_4	33395697	33395325	10548	372	1.02957	1.05645
Chr04	34864002	34873892	INV	chromosome_4	33395323	33385434	10550	9890	1.01102	2.17434
Chr04	34873889	34874448	INV	chromosome_4	33385416	33384857	10552	559	1.00894	1.62433
Chr04	34874908	34875465	INV	chromosome_4	33384413	33383856	10554	557	1.38061	1.83303
Chr04	34875567	34876850	INV	chromosome_4	33383754	33382471	10556	1283	1.00078	2.2463
Chr04	34876873	34880092	INV	chromosome_4	33382418	33379195	10557	3219	1.00031	1.2901
Chr04	34880289	34880723	INV	chromosome_4	33379000	33378566	10559	434	1.39631	1.7235
Chr04	34880896	34881791	INV	chromosome_4	33378393	33377499	10561	895	1.2067	2.73378
Chr04	34881981	34882065	INV	chromosome_4	33377309	33377225	10562	84	1.0119	1.13095
Chr04	34882207	34886715	INV	chromosome_4	33377083	33372575	10563	4508	1.11491	2.49312
Chr04	34886720	34887404	INV	chromosome_4	33372084	33371400	10564	684	1.00146	3.86404
Chr04	34941605	34941706	INV	chromosome_4	32761945	32761844	10566	101	1.0099	2.72277
Chr04	34947126	34947383	INV	chromosome_4	30528839	30528581	10568	257	1.00389	2.00775
Chr04	34962537	34962947	INV	chromosome_4	25147308	25146898	10570	410	1.00244	1.73659
Chr04	34966261	34966538	INV	chromosome_4	14945973	14945696	10572	277	1.00361	1.01083
Chr04	34971264	34971338	INV	chromosome_4	16857135	16857061	10574	74	1.01351	5.18919
Chr04	34972370	34972588	INV	chromosome_4	19806147	19805929	10576	218	1.51835	4.00459
Chr04	35115971	35116067	INV	chromosome_4	24649653	24649557	10579	96	3.25	3.96875
Chr04	35137678	35137744	INV	chromosome_4	25308368	25308302	10580	66	3.04545	2.0303
Chr04	35181382	35181454	INV	chromosome_4	36577087	36577015	10587	72	2.02778	3.02778
Chr04	35185396	35185461	INV	chromosome_4	53853445	53853380	10588	65	1.01538	1.01538
Chr04	36067104	36067218	INV	chromosome_4	18044402	18044288	10706	114	1.00877	1.03509
Chr04	36068662	36068726	INV	chromosome_4	18973239	18973175	10707	64	1.01562	3.79688
Chr04	36076458	36076542	INV	chromosome_4	19240655	19240571	10709	84	2.02381	4.04762
Chr04	36076882	36076965	INV	chromosome_4	19801767	19801684	10711	83	2.45783	4.04819
Chr04	36140044	36140113	INV	chromosome_4	20830072	20830003	10713	69	2.02899	4.31884
Chr04	36141484	36141558	INV	chromosome_4	30297763	30297689	10714	74	2.02703	2.02703
Chr04	36275743	36275812	INV	chromosome_4	28351948	28351879	10723	69	1.01449	1.26087
Chr04	36294773	36294848	INV	chromosome_4	31806235	31806160	10724	75	2.02667	4.49333
Chr04	37200364	37200544	INV	chromosome_4	23325720	23325540	10874	180	2.98889	6.21667
Chr04	37200817	37200908	INV	chromosome_4	30259557	30259466	10875	91	2.02198	3.46154
Chr04	37682142	37682273	INV	chromosome_4	36102847	36102716	10931	131	2.67939	2.01527
Chr04	37831533	37831623	INV	chromosome_4	24370845	24370755	10951	90	1.06667	4.23333
Chr04	37844157	37844258	INV	chromosome_4	34629063	34628962	10952	101	2.67327	2.9604
Chr04	37890903	37891640	INV	chromosome_4	36451824	36451087	10961	737	1.13161	1.87246
Chr04	37979992	37980189	INV	chromosome_4	36602180	36601983	10973	197	1.00508	1.27919
Chr04	37981063	37981235	INV	chromosome_4	36609472	36609300	10974	172	4.55233	3.31977
Chr04	38892378	38892491	INV	chromosome_4	37767924	37767811	11138	113	2.0177	8.35398
Chr04	39046329	39046425	INV	chromosome_4	38017746	38017650	11169	96	2.03125	1.125
Chr04	40073252	40073350	INV	chromosome_4	34934037	34933939	11259	98	1.0102	1.0102
Chr04	40082570	40082643	INV	chromosome_4	35908414	35908341	11260	73	2.0274	7.42466
Chr04	40438298	40438566	INV	chromosome_4	24451588	24451320	11314	268	1.00373	1.26866
Chr04	40442149	40442334	INV	chromosome_4	25231619	25231434	11315	185	2.01081	1.88649
Chr04	41032858	41033277	INV	chromosome_4	40615236	40614818	11405	419	1.24105	1.05502
Chr04	41033277	41034521	INV	chromosome_4	40614764	40613520	11406	1244	1.23794	1.54341
Chr04	41034617	41035115	INV	chromosome_4	40613424	40612926	11407	498	1.00201	1.70482
Chr04	41035154	41037550	INV	chromosome_4	40612899	40610504	11408	2396	1.08097	2.09186
Chr04	41037770	41039173	INV	chromosome_4	40610290	40608887	11410	1403	1.00071	2.02138
Chr04	41039276	41040086	INV	chromosome_4	40608784	40607974	11412	810	1.11605	2.5716
Chr04	41040219	41044813	INV	chromosome_4	40607841	40603248	11413	4594	1.05638	2.22491
Chr04	41044983	41046971	INV	chromosome_4	40603078	40601088	11414	1988	1.22736	3.16633
Chr04	41047114	41047206	INV	chromosome_4	40600945	40600853	11415	92	1.01087	3.29348
Chr04	41047333	41065300	INV	chromosome_4	40600704	40582733	11416	17967	1.04898	1.4155
Chr04	41065304	41065455	INV	chromosome_4	40582715	40582564	11418	151	1.02649	1.00662
Chr04	41065453	41066660	INV	chromosome_4	40582526	40581319	11420	1207	1.00331	1.29163
Chr04	41066732	41066877	INV	chromosome_4	40581168	40581023	11422	145	1.56552	1.6
Chr04	41066912	41068910	INV	chromosome_4	40580930	40578935	11424	1998	1.0005	1.20251
Chr04	41068985	41071833	INV	chromosome_4	40578900	40576053	11426	2848	1.00035	1.06428
Chr04	41072040	41073152	INV	chromosome_4	40575844	40574733	11428	1112	1.0009	1.81008
Chr04	41073896	41082303	INV	chromosome_4	40573989	40565583	11430	8407	1.0019	1.12991
Chr04	41082289	41088650	INV	chromosome_4	40565603	40559244	11431	6361	1.00252	1.27158
Chr04	41088656	41090106	INV	chromosome_4	40559246	40557796	11433	1450	1.00069	1.00345
Chr04	41090142	41092108	INV	chromosome_4	40557796	40555830	11435	1966	1.00051	1.18973
Chr04	41092204	41093795	INV	chromosome_4	40555734	40554143	11436	1591	1.11565	2.27593
Chr04	41094011	41096200	INV	chromosome_4	40553930	40551741	11437	2189	1.22156	2.4011
Chr04	41096384	41099007	INV	chromosome_4	40551557	40548934	11439	2623	1.07815	1.93824
Chr04	41098995	41099211	INV	chromosome_4	40548923	40548707	11440	216	1.10648	1.81481
Chr04	41099203	41099337	INV	chromosome_4	40548705	40548571	11442	134	1.27612	1.85075
Chr04	41099311	41099741	INV	chromosome_4	40548577	40548147	11444	430	1.27674	2.55116
Chr04	41099710	41103564	INV	chromosome_4	40547896	40544041	11446	3854	1.18319	2.62309
Chr04	41103621	41107078	INV	chromosome_4	40543958	40540501	11448	3457	1.01504	1.47614
Chr04	41107097	41110708	INV	chromosome_4	40540550	40536939	11450	3611	1.16561	1.27942
Chr04	41621030	41621114	INV	chromosome_4	12512577	12512493	11526	84	1.0119	1.0119
Chr04	41628423	41628557	INV	chromosome_4	14813277	14813143	11527	134	2.24627	2.66418
Chr04	41628511	41628611	INV	chromosome_4	17967662	17967562	11529	100	3.11	2.35
Chr04	41628550	41628758	INV	chromosome_4	18729814	18729606	11531	208	2.34615	3.28846
Chr04	41751278	41751369	INV	chromosome_4	41311313	41311222	11556	91	1.01099	2.13187
Chr04	42522429	42522661	INV	chromosome_4	45366404	45366172	11677	232	1.00431	3.36207
Chr04	42557885	42557958	INV	chromosome_4	32128184	32128111	11678	73	1.0137	1.0137
Chr04	42560880	42560972	INV	chromosome_4	32287945	32287853	11679	92	2.02174	1.92391
Chr04	42561461	42561581	INV	chromosome_4	41654793	41654673	11681	120	1.85	6.88333
Chr04	42764726	42764850	INV	chromosome_4	6233971	6233847	11687	124	1.00806	1.87903
Chr04	42881398	42881612	INV	chromosome_4	13698975	13698761	11688	214	1.00467	1.00467
Chr04	43049240	43049324	INV	chromosome_4	39218807	39218723	11707	84	1.0119	1.0119
Chr04	43049452	43049598	INV	chromosome_4	39218595	39218449	11708	146	1.00685	1.00685
Chr04	43049610	43049780	INV	chromosome_4	39218447	39218277	11709	170	1.00588	1.87059
Chr04	43050399	43050690	INV	chromosome_4	39217661	39217370	11711	291	1.00344	1.00344
Chr04	43053028	43053507	INV	chromosome_4	39219974	39219498	11713	479	3.00626	3.03361
Chr04	43072285	43072394	INV	chromosome_4	39275168	39275059	11715	109	2.01835	2.77982
Chr04	43160279	43160538	INV	chromosome_4	54823598	54823339	11735	259	1.00386	1.00386
Chr04	43498422	43498515	INV	chromosome_4	42215790	42215697	11798	93	1.05376	1.10753
Chr04	43829134	43829625	INV	chromosome_4	15483789	15483298	11846	491	1.00204	1.00204
Chr04	43835949	43836033	INV	chromosome_4	15476994	15476910	11847	84	1.0119	1.03571
Chr04	43843138	43843222	INV	chromosome_4	26748659	26748575	11849	84	2.02381	2.02381
Chr04	44539861	44539980	INV	chromosome_4	41518478	41518359	11955	119	2.7479	1.79832
Chr04	44550140	44550238	INV	chromosome_4	41518483	41518385	11956	98	2.02041	1.96939
Chr04	46254419	46278877	INV	chromosome_4	46337909	46313459	12347	24458	1.57171	1.6735
Chr04	47807274	47807491	INV	chromosome_4	51331936	51331719	12677	217	1.00461	3.34101
Chr04	47813217	47813378	INV	chromosome_4	51363689	51363528	12678	161	1.00621	1.04348
Chr04	47839226	47839324	INV	chromosome_4	29125497	29125399	12692	98	1.0102	1.0102
Chr04	47857709	47857786	INV	chromosome_4	29669485	29669408	12693	77	1.5974	3.67532
Chr04	47858745	47858929	INV	chromosome_4	31427352	31427168	12695	184	2.01087	5.30978
Chr04	47941469	47941582	INV	chromosome_4	48135340	48135227	12712	113	2.0177	2.90265
Chr04	48410785	48410977	INV	chromosome_4	24412290	24412098	12876	192	1.00521	1.00521
Chr04	48412653	48413450	INV	chromosome_4	48434820	48434025	12877	797	1.00125	2.2
Chr04	48619906	48620101	INV	chromosome_4	48841546	48841345	12950	195	1.00513	1.00498
Chr04	48620150	48620292	INV	chromosome_4	48841331	48841190	12951	142	1.02817	1.00709
Chr04	48620290	48620610	INV	chromosome_4	48841157	48840827	12953	320	1.0125	1.00303
Chr04	48629968	48630365	INV	chromosome_4	48838709	48838317	12955	397	1.00252	1.00255
Chr04	48630481	48630828	INV	chromosome_4	48838184	48837839	12957	347	1.00288	1.0029
Chr04	48631253	48631377	INV	chromosome_4	48837520	48837389	12959	124	1.00806	1.00763
Chr04	48632352	48632533	INV	chromosome_4	48834767	48834580	12961	181	1.00552	1.00535
Chr04	48632925	48634514	INV	chromosome_4	48834407	48832820	12963	1589	1.77974	1.69187
Chr04	48634537	48634807	INV	chromosome_4	48832804	48832528	12965	270	1.0037	1.00362
Chr04	48634944	48635099	INV	chromosome_4	48832378	48832219	12967	155	1.00645	1.00629
Chr04	48635112	48635287	INV	chromosome_4	48832197	48832022	12969	175	1.00571	1.00571
Chr04	48635336	48635784	INV	chromosome_4	48832002	48831547	12971	448	1.00223	1.0022
Chr04	48636021	48636143	INV	chromosome_4	48828431	48828311	12973	122	1.0082	1.00833
Chr04	48639487	48639942	INV	chromosome_4	48828275	48827820	12975	455	1.0022	1.0022
Chr04	48640110	48640294	INV	chromosome_4	48827631	48827442	12977	184	1.00543	1.00529
Chr04	48648162	48648229	INV	chromosome_4	48826575	48826508	12979	67	1.01493	1.01493
Chr04	49624289	49625640	INV	chromosome_4	49881585	49880234	13334	1351	5.00666	1.00074
Chr04	50592248	50592497	INV	chromosome_4	24701473	24701224	13600	249	1.00402	1.28916
Chr04	51417036	51417264	INV	chromosome_4	47975587	47975359	13902	228	1.00439	1.01754
Chr04	51464803	51465000	INV	chromosome_4	48971071	48970873	13903	197	2.01015	3.79798
Chr04	51992722	52002250	INV	chromosome_4	52565778	52556268	13932	9528	1.29429	1.17497
Chr04	52240049	52240149	INV	chromosome_4	51367908	51367808	13938	100	1.01	1.07
Chr04	53687591	53687706	INV	chromosome_4	54369540	54369423	14182	115	1.42609	2.23077
Chr04	53728213	53728293	INV	chromosome_4	5875467	5875387	14207	80	1.0125	1.0125
Chr04	53736523	53736660	INV	chromosome_4	8394250	8394113	14208	137	1.40146	2.56934
Chr04	53746258	53746362	INV	chromosome_4	16494542	16494438	14210	104	1.19231	6.09615
Chr04	53987475	53987541	INV	chromosome_4	15287195	15287129	14252	66	1.01515	1.21212
Chr04	53993164	53993252	INV	chromosome_4	34964598	34964510	14253	88	1.06818	1.06818
Chr04	53993697	53993824	INV	chromosome_4	36157585	36157458	14255	127	1.00787	4.70079
Chr04	54583208	54583351	INV	chromosome_4	55285695	55285552	14387	143	1.00699	1.00699
Chr04	54634216	54634295	INV	chromosome_4	2274470	2274391	14407	79	1.01266	1.01266
Chr04	54686118	54686188	INV	chromosome_4	20219532	20219462	14418	70	1.01429	1.01429
Chr04	55066963	55067111	INV	chromosome_4	54505692	54505544	14517	148	1.00676	1.00676
Chr04	55091643	55091776	INV	chromosome_4	57487811	57487678	14521	133	1.00752	2.3985
Chr04	55098193	55098261	INV	chromosome_4	61491756	61491688	14522	68	1.01471	1.01471
Chr04	58870638	58870720	INV	chromosome_4	11862117	11862035	15393	82	1.0122	1.0122
Chr04	59094000	59094075	INV	chromosome_4	34583809	34583734	15497	75	1.01333	1.01333
Chr04	59430103	59430321	INV	chromosome_4	60058415	60058197	15604	218	1.00459	1.00459
Chr04	59430423	59430673	INV	chromosome_4	60058108	60057857	15605	250	1.004	1.00398
Chr04	60306096	60306190	INV	chromosome_4	60971081	60970987	15891	94	2.02128	3.04255
Chr04	60837441	60837715	INV	chromosome_4	61575706	61575432	16124	274	1.00365	3.10584
Chr04	62852825	62852895	INV	chromosome_4	29948879	29948809	16604	70	2.02857	3.85714
Chr04	62857569	62857645	INV	chromosome_4	36141754	36141678	16605	76	1.92105	2.02632
Chr04	63041464	63041545	INV	chromosome_4	56329245	56329164	16680	81	1.01235	1.01235
Chr04	63389551	63390226	INV	chromosome_4	64048781	64048106	16814	675	1.00148	1.00148
Chr04	63913727	63913864	INV	chromosome_4	64573057	64572926	16945	137	2	1.0229
Chr04	64772340	64773875	INV	chromosome_4	65441157	65439621	17209	1535	1.04625	1.33659
Chr04	65538116	65542969	INV	chromosome_4	66256481	66251630	17365	4853	1.02658	1.08204
Chr04	65543065	65545324	INV	chromosome_4	66251534	66249275	17366	2259	1.00531	1.05578
Chr04	65545314	65548907	INV	chromosome_4	66239394	66235799	17367	3593	1.00501	1.10014
Chr04	65548902	65557847	INV	chromosome_4	66231838	66222900	17369	8945	1.01677	1.8371
Chr04	65557861	65562645	INV	chromosome_4	66222899	66218122	17371	4784	1.00021	1.35901
Chr04	65562677	65564082	INV	chromosome_4	66218119	66216713	17373	1405	1.00071	1.00071
Chr04	65564084	65566538	INV	chromosome_4	66216700	66214246	17375	2454	1.00041	1.00041
Chr04	65566582	65567555	INV	chromosome_4	66214219	66213246	17377	973	1.58993	1.14491
Chr04	65575661	65575728	INV	chromosome_4	66210564	66210497	17379	67	1.01493	1.01493
Chr04	65578371	65578789	INV	chromosome_4	66213244	66212826	17381	418	1.00239	1.00239
Chr05	144377	144463	INV	chromosome_5	6012414	6012328	5468	86	1.31395	7.59302
Chr05	144464	147729	INV	chromosome_5	66040012	66036748	5469	3265	1.08729	1.26869
Chr05	356485	356570	INV	chromosome_5	431953	431868	5536	85	2.90588	2.87059
Chr05	771395	771574	INV	chromosome_5	868987	868809	5610	179	9.26257	2.30899
Chr05	1004615	1004791	INV	chromosome_5	1143627	1143451	5658	176	1.00568	1.00568
Chr05	1661681	1661860	INV	chromosome_5	72270586	72270407	5920	179	1.00559	3.67039
Chr05	2273536	2291863	INV	chromosome_5	2375694	2357373	6120	18327	1.54886	1.54358
Chr05	2335680	2336676	INV	chromosome_5	2427780	2426795	6127	996	2.24598	1.00102
Chr05	2338682	2343508	INV	chromosome_5	2437671	2432853	6128	4826	3.70908	1.06559
Chr05	2347992	2348254	INV	chromosome_5	2441276	2441014	6130	262	3.01145	1.00382
Chr05	3124960	3125944	INV	chromosome_5	3300640	3299656	6329	984	1.70528	1.27033
Chr05	3494370	3505653	INV	chromosome_5	3678603	3667324	6377	11283	1.00744	2.04708
Chr05	3812551	3815950	INV	chromosome_5	3994188	3990789	6412	3399	1.00029	1.05914
Chr05	3936241	3936305	INV	chromosome_5	11677773	11677709	6443	64	1.01562	1.01562
Chr05	4628232	4628654	INV	chromosome_5	11232379	11231957	6560	422	1.00237	1.00237
Chr05	4628670	4630225	INV	chromosome_5	11231932	11230377	6561	1555	1.00064	1.00064
Chr05	4662255	4662323	INV	chromosome_5	69767905	69767837	6566	68	1.19118	1.01471
Chr05	4686579	4686889	INV	chromosome_5	6051296	6050986	6568	310	1.00323	2.92581
Chr05	4686909	4687181	INV	chromosome_5	57370316	57370041	6569	272	1.00368	1.01818
Chr05	4982321	4982469	INV	chromosome_5	5332265	5332117	6612	148	1.00676	1.19595
Chr05	5846684	5847009	INV	chromosome_5	62064138	62063804	6728	325	1.64	2.00599
Chr05	5847054	5847147	INV	chromosome_5	69881141	69881048	6729	93	1.01075	1.01075
Chr05	7256170	7256814	INV	chromosome_5	7205443	7204801	6854	644	3.00466	1.99377
Chr05	7428518	7428628	INV	chromosome_5	20538404	20538294	6875	110	2.01818	3.59091
Chr05	7429194	7456853	INV	chromosome_5	73831774	73804115	6876	27659	1.0111	1.10933
Chr05	7456954	7462703	INV	chromosome_5	73804010	73798260	6878	5749	1.01809	1.05252
Chr05	7462704	7463188	INV	chromosome_5	73798251	73797768	6880	484	1.01033	1.01449
Chr05	8257504	8275067	INV	chromosome_5	7953477	7935918	6919	17563	1.10323	1.4736
Chr05	9438440	9438738	INV	chromosome_5	71511116	71510818	7127	298	1.00336	1.00336
Chr05	9499293	9499862	INV	chromosome_5	9286164	9285594	7141	569	1.00176	1.00175
Chr05	9499867	9500577	INV	chromosome_5	9285305	9284584	7142	710	1.00141	1.00139
Chr05	9500766	9500954	INV	chromosome_5	9283429	9283241	7144	188	1.00532	1.00532
Chr05	9501064	9501326	INV	chromosome_5	9283133	9282874	7146	262	1.00382	1.66409
Chr05	9501373	9501856	INV	chromosome_5	9282771	9282286	7148	483	1.00207	1.0433
Chr05	9501965	9502481	INV	chromosome_5	9282179	9281665	7150	516	1.00194	1.00195
Chr05	9502489	9502881	INV	chromosome_5	9281596	9281204	7152	392	1.00255	1.00255
Chr05	9502937	9503611	INV	chromosome_5	9281140	9280464	7154	674	1.00148	1.00148
Chr05	9503617	9503691	INV	chromosome_5	9267588	9267514	7156	74	1.01351	1.01351
Chr05	9503738	9504414	INV	chromosome_5	9267509	9266844	7158	676	1.57692	1.0015
Chr05	9504026	9506228	INV	chromosome_5	9266253	9264057	7160	2202	1.2911	1.00046
Chr05	9508247	9508399	INV	chromosome_5	9263813	9263661	7162	152	1.00658	1.00658
Chr05	9516434	9518429	INV	chromosome_5	9262875	9260889	7164	1995	1.0005	1.01259
Chr05	9518444	9518686	INV	chromosome_5	9260807	9260569	7166	242	1.00413	1.07563
Chr05	9518697	9519258	INV	chromosome_5	9260545	9259984	7168	561	1.00178	1.14082
Chr05	10066236	10066375	INV	chromosome_5	5572313	5572174	7275	139	1.00719	4.76978
Chr05	10253364	10253901	INV	chromosome_5	9989882	9989347	7301	537	1.00186	1.00187
Chr05	10480915	10481046	INV	chromosome_5	14336922	14336791	7366	131	1.83206	2.49618
Chr05	10488179	10488285	INV	chromosome_5	20934878	20934772	7367	106	1.00943	2.73585
Chr05	10912776	10912843	INV	chromosome_5	10809418	10809351	7460	67	5.62687	2.02985
Chr05	10912776	10912861	INV	chromosome_5	10825742	10825657	7461	85	4.64706	3.03529
Chr05	10959365	10959870	INV	chromosome_5	10732656	10732149	7464	505	1.00198	1.00986
Chr05	10959885	10961459	INV	chromosome_5	10732152	10730578	7465	1574	1.00064	1.00318
Chr05	10961483	10961757	INV	chromosome_5	10730565	10730291	7467	274	1.00365	1.0146
Chr05	10962688	10963060	INV	chromosome_5	10730293	10729921	7469	372	1.00269	1.01075
Chr05	11023371	11023449	INV	chromosome_5	10729915	10729837	7471	78	1.0641	1.01282
Chr05	11023447	11025207	INV	chromosome_5	10729829	10728072	7473	1760	1.00227	1.00057
Chr05	11025317	11025536	INV	chromosome_5	10727962	10727743	7475	219	1.00457	1.47945
Chr05	11025682	11025946	INV	chromosome_5	10727597	10727333	7476	264	1.00379	1.00379
Chr05	11026133	11026848	INV	chromosome_5	10727149	10726435	7477	715	1.0014	1.70448
Chr05	11026952	11027269	INV	chromosome_5	10726331	10726014	7479	317	1.00315	2.88644
Chr05	11027389	11027816	INV	chromosome_5	10725894	10725468	7480	427	1.00234	1.00235
Chr05	11074025	11074098	INV	chromosome_5	12163502	12163429	7498	73	1.0137	2.57534
Chr05	11120863	11120933	INV	chromosome_5	20664394	20664324	7499	70	1.01429	2.02857
Chr05	11132025	11132102	INV	chromosome_5	56144319	56144242	7505	77	1.01299	2.02597
Chr05	11135474	11135547	INV	chromosome_5	65178454	65178381	7506	73	1.0137	1.0137
Chr05	11155024	11155166	INV	chromosome_5	62715423	62715280	7508	142	1.00704	2.01399
Chr05	11161475	11161601	INV	chromosome_5	61851232	61851106	7510	126	1.8254	3.70635
Chr05	11164128	11164193	INV	chromosome_5	48151492	48151427	7512	65	1.01538	1.01538
Chr05	11774101	11774470	INV	chromosome_5	51639495	51639126	7627	369	1.00271	2.71274
Chr05	11902966	11903039	INV	chromosome_5	43410147	43410074	7677	73	1.0137	1.0137
Chr05	11908323	11908401	INV	chromosome_5	11815809	11815728	7683	78	1.01282	2.02469
Chr05	11924662	11925795	INV	chromosome_5	11836503	11835370	7684	1133	1.00088	2.00177
Chr05	12845337	12845435	INV	chromosome_5	10112446	10112348	7738	98	1.0102	4.68367
Chr05	12881139	12881381	INV	chromosome_5	12684691	12684449	7739	242	1.00413	2.00826
Chr05	12882137	12882205	INV	chromosome_5	62356986	62356918	7740	68	1.01471	4.04412
Chr05	12929313	12929441	INV	chromosome_5	15156214	15156086	7749	128	1.00781	2.01562
Chr05	12930610	12930770	INV	chromosome_5	17600013	17599853	7750	160	1.00625	4.60625
Chr05	13497895	13498022	INV	chromosome_5	13276768	13276641	7806	127	1.00787	2.01575
Chr05	13499173	13499266	INV	chromosome_5	14074883	14074790	7807	93	2.02151	4.68817
Chr05	13511701	13511824	INV	chromosome_5	42364352	42364229	7809	123	1.00813	1.06504
Chr05	16199128	16210307	INV	chromosome_5	16285079	16273901	7875	11179	1.04508	1.17329
Chr05	18565637	18565795	INV	chromosome_5	28065058	28064900	8036	158	2.01266	6.16456
Chr05	18568032	18568558	INV	chromosome_5	30260871	30260345	8037	526	1.0019	3.58365
Chr05	19028558	19028826	INV	chromosome_5	19604127	19603859	8111	268	1.00373	5.51119
Chr05	19032871	19032975	INV	chromosome_5	19613940	19613836	8112	104	1.00962	1.00962
Chr05	19033892	19034945	INV	chromosome_5	19612921	19611868	8114	1053	1.09592	2.92118
Chr05	19035060	19037033	INV	chromosome_5	19611753	19609779	8116	1973	1.35175	2.83283
Chr05	19037169	19037390	INV	chromosome_5	19609641	19609420	8117	221	1.00452	3.51584
Chr05	19037760	19039267	INV	chromosome_5	19609050	19607544	8119	1507	1.1931	3.11687
Chr05	19039254	19039553	INV	chromosome_5	19607542	19607243	8120	299	2.0301	2.63545
Chr05	19039712	19040393	INV	chromosome_5	19607084	19606403	8122	681	1.34508	3.74449
Chr05	19040528	19040877	INV	chromosome_5	19606268	19605919	8123	349	1.00287	4.65903
Chr05	19040983	19041182	INV	chromosome_5	19605813	19605614	8124	199	1.37688	3.88945
Chr05	19041345	19043219	INV	chromosome_5	19605451	19603577	8125	1874	1.34578	3.46478
Chr05	19043400	19043468	INV	chromosome_5	19603395	19603327	8126	68	2.01471	5.55882
Chr05	19043488	19045208	INV	chromosome_5	19603330	19601610	8128	1720	1.05523	1.31919
Chr05	19045208	19046394	INV	chromosome_5	19601604	19600418	8130	1186	1.30017	1.9511
Chr05	19046387	19054689	INV	chromosome_5	19600444	19592142	8131	8302	1.03144	1.37051
Chr05	19054709	19056039	INV	chromosome_5	19592133	19590803	8133	1330	1.97368	1.77744
Chr05	19057178	19064952	INV	chromosome_5	19590802	19583028	8135	7774	1.03036	1.15346
Chr05	19064823	19077152	INV	chromosome_5	19583131	19570805	8137	12329	1.07616	1.18254
Chr05	19536056	19536134	INV	chromosome_5	4382509	4382431	8139	78	3.03846	2.16667
Chr05	19681289	19681396	INV	chromosome_5	7412418	7412311	8140	107	3.94393	6.99065
Chr05	19997556	19997623	INV	chromosome_5	45838427	45838360	8157	67	1.01493	2.02985
Chr05	20703553	20703634	INV	chromosome_5	12644458	12644377	8160	81	2.02469	3.17284
Chr05	20711234	20711300	INV	chromosome_5	14106520	14106454	8161	66	2.0303	2.65152
Chr05	20712263	20712398	INV	chromosome_5	20827886	20827751	8163	135	2.01481	2.64444
Chr05	20839769	20839838	INV	chromosome_5	7603482	7603413	8173	69	4.07246	3.65217
Chr05	20953854	20953962	INV	chromosome_5	26392856	26392748	8182	108	1.15741	3.62037
Chr05	20953947	20954028	INV	chromosome_5	48626788	48626707	8183	81	1.20988	1.2963
Chr05	21171948	21172014	INV	chromosome_5	29055607	29055541	8185	66	1.01515	1.01515
Chr05	21230813	21230928	INV	chromosome_5	29165091	29164976	8186	115	1.0087	1.0087
Chr05	21231667	21231748	INV	chromosome_5	29164237	29164156	8187	81	1.2963	1.01235
Chr05	21237621	21237725	INV	chromosome_5	20982898	20982794	8189	104	1.00962	2.79808
Chr05	21238922	21239198	INV	chromosome_5	25799791	25799515	8190	276	2.00725	4.01449
Chr05	21240926	21241249	INV	chromosome_5	32330044	32329721	8192	323	2.00619	3.00619
Chr05	21242084	21242188	INV	chromosome_5	32335494	32335390	8194	104	1.00962	4.00962
Chr05	21344959	21345025	INV	chromosome_5	45421797	45421731	8196	66	1.01515	1.01515
Chr05	21365368	21365438	INV	chromosome_5	45252748	45252678	8197	70	3.47143	4.98571
Chr05	21390951	21391025	INV	chromosome_5	44751625	44751551	8199	74	1.98649	2.02703
Chr05	21476675	21476799	INV	chromosome_5	39630736	39630612	8202	124	1.00806	4.66935
Chr05	21489669	21490096	INV	chromosome_5	36091334	36090907	8203	427	3.00703	2.16159
Chr05	21498695	21498844	INV	chromosome_5	36090905	36090756	8205	149	1.00671	1.00671
Chr05	21503609	21503694	INV	chromosome_5	65714161	65714076	8207	85	1.01176	1.01176
Chr05	21783440	21783557	INV	chromosome_5	6264327	6264210	8209	117	1.00855	1.00855
Chr05	21794641	21794724	INV	chromosome_5	6297933	6297850	8210	83	2.0241	2.0241
Chr05	21804179	21804262	INV	chromosome_5	10865546	10865463	8212	83	1.01205	5.18072
Chr05	22150796	22151347	INV	chromosome_5	35264091	35263540	8231	551	1.37024	2.00363
Chr05	22200467	22200674	INV	chromosome_5	48152145	48151938	8243	207	1.00483	1.00483
Chr05	22201311	22201404	INV	chromosome_5	48151306	48151213	8244	93	2.02151	1.70968
Chr05	22472281	22497895	INV	chromosome_5	30084411	30058799	8252	25614	1.12212	1.4854
Chr05	22498030	22504165	INV	chromosome_5	30058664	30052529	8253	6135	1.3291	2.05591
Chr05	22504181	22506809	INV	chromosome_5	30052530	30049902	8254	2628	1.03272	1.19635
Chr05	22791209	22791296	INV	chromosome_5	43285118	43285031	8256	87	1.01149	1.14943
Chr05	23247488	23247648	INV	chromosome_5	31668327	31668167	8264	160	1.00625	2.775
Chr05	23419642	23419968	INV	chromosome_5	32728937	32728611	8288	326	4.51227	5.6135
Chr05	23469585	23469656	INV	chromosome_5	33526502	33526431	8289	71	1.01408	3.28169
Chr05	23471146	23471210	INV	chromosome_5	39653620	39653556	8291	64	1.01562	3.04688
Chr05	23474716	23474816	INV	chromosome_5	46386307	46386207	8293	100	1.01	1.04
Chr05	24328227	24328309	INV	chromosome_5	51938874	51938792	8295	82	1.0122	1.0122
Chr05	24460115	24460185	INV	chromosome_5	69667331	69667261	8297	70	1.01429	1.01429
Chr05	24466781	24466902	INV	chromosome_5	67171599	67171478	8299	121	1.27273	2.89256
Chr05	24477355	24477534	INV	chromosome_5	62467378	62467199	8301	179	1.00559	3.94413
Chr05	24496999	24497102	INV	chromosome_5	60943002	60942899	8303	103	1.40777	2.25243
Chr05	24514915	24514986	INV	chromosome_5	59484846	59484775	8305	71	1.5493	2.73239
Chr05	24539679	24539823	INV	chromosome_5	25046066	25045922	8307	144	1.00694	3.52778
Chr05	24541475	24541577	INV	chromosome_5	7966804	7966702	8308	102	1.0098	1.0098
Chr05	24553458	24553605	INV	chromosome_5	9159519	9159372	8310	147	2.01361	3.02041
Chr05	24593970	24594767	INV	chromosome_5	9441405	9440608	8312	797	2.19573	2.00251
Chr05	24947834	24962426	INV	chromosome_5	28390791	28376198	8332	14592	1.06846	1.14754
Chr05	25287957	25288062	INV	chromosome_5	42815289	42815184	8339	105	1.00952	1.08571
Chr05	25320430	25320506	INV	chromosome_5	42754888	42754812	8340	76	1.09211	1.48684
Chr05	25325222	25325291	INV	chromosome_5	39692071	39692002	8342	69	1.01449	1.01449
Chr05	25658687	25658881	INV	chromosome_5	28557170	28556977	8368	194	1.00515	1.00518
Chr05	25658977	25659060	INV	chromosome_5	28556878	28556795	8369	83	2.0241	1.01205
Chr05	25726479	25726839	INV	chromosome_5	26623802	26623442	8371	360	3.6	3.02222
Chr05	25729172	25729333	INV	chromosome_5	26621092	26620931	8372	161	4.9441	5.69565
Chr05	25733661	25733750	INV	chromosome_5	26616607	26616518	8374	89	2.02247	3.70787
Chr05	25758342	25758506	INV	chromosome_5	18972490	18972326	8377	164	1.0061	1.07317
Chr05	25788787	25788894	INV	chromosome_5	19040952	19040845	8378	107	2.85047	3.98131
Chr05	25791630	25791746	INV	chromosome_5	22175523	22175407	8380	116	3.02586	5.52586
Chr05	26160889	26160954	INV	chromosome_5	29551366	29551301	8414	65	2.03077	2.61538
Chr05	26165349	26165493	INV	chromosome_5	29562012	29561868	8415	144	2.01389	3.06944
Chr05	26185692	26185893	INV	chromosome_5	29585278	29585077	8417	201	3.01493	4.51741
Chr05	26187246	26192494	INV	chromosome_5	29595365	29590123	8419	5248	1.50171	2.60721
Chr05	26222194	26222448	INV	chromosome_5	29615669	29615415	8421	254	5.20472	3.20079
Chr05	26283794	26283890	INV	chromosome_5	30529093	30528997	8423	96	1.01042	3.41667
Chr05	26344325	26344401	INV	chromosome_5	22840467	22840391	8426	76	1.01316	1.27632
Chr05	26565447	26565604	INV	chromosome_5	24443595	24443438	8428	157	2.01274	4.91083
Chr05	26656729	26656832	INV	chromosome_5	30481593	30481490	8430	103	1.00971	3.96117
Chr05	26673432	26673553	INV	chromosome_5	30973556	30973435	8431	121	1.00826	2.02479
Chr05	26691104	26691191	INV	chromosome_5	31225410	31225323	8433	87	2.02299	2.78161
Chr05	26694028	26694290	INV	chromosome_5	32180307	32180045	8435	262	1.00382	2.21756
Chr05	26711217	26711295	INV	chromosome_5	32339817	32339739	8437	78	1.01282	2.97436
Chr05	26712062	26712303	INV	chromosome_5	40399210	40398969	8439	241	2.60581	1.94606
Chr05	26719337	26719522	INV	chromosome_5	52409868	52409683	8442	185	1.00541	2.48108
Chr05	26756464	26756541	INV	chromosome_5	52523454	52523377	8443	77	1.01299	2.83117
Chr05	26767226	26767348	INV	chromosome_5	52914493	52914371	8445	122	2.32787	3.53279
Chr05	26767288	26767401	INV	chromosome_5	56236569	56236456	8447	113	2.55752	7.0354
Chr05	26980953	26981213	INV	chromosome_5	7677736	7677480	8453	260	1.11538	1.00391
Chr05	27051673	27067392	INV	chromosome_5	30377701	30361981	8454	15719	1.02793	1.29358
Chr05	27425317	27425441	INV	chromosome_5	29242906	29242782	8460	124	1.85484	4.49194
Chr05	27882881	27907390	INV	chromosome_5	31200945	31176444	8486	24509	1.4921	1.78225
Chr05	28979659	28979750	INV	chromosome_5	37371826	37371735	8553	91	1.01099	2.02198
Chr05	29353447	29353718	INV	chromosome_5	40582530	40582259	8554	271	1.00369	1.00369
Chr05	29354300	29356470	INV	chromosome_5	40581677	40579507	8555	2170	1.00046	1.00046
Chr05	29356628	29365359	INV	chromosome_5	40579349	40570618	8556	8731	1.48952	2.22036
Chr05	29365504	29423984	INV	chromosome_5	40570490	40512022	8557	58480	1.64082	2.05832
Chr05	29424177	29433160	INV	chromosome_5	40512017	40503034	8559	8983	1.14271	1.85461
Chr05	29433603	29434482	INV	chromosome_5	40502591	40501712	8561	879	1.00114	2.85666
Chr05	29434583	29439839	INV	chromosome_5	40501611	40496355	8562	5256	1.1054	2.58219
Chr05	29440234	29460736	INV	chromosome_5	40495960	40475465	8563	20502	1.46956	2.08968
Chr05	29460980	29467992	INV	chromosome_5	40475221	40468212	8564	7012	1.11908	1.70153
Chr05	29641679	29655933	INV	chromosome_5	32748158	32733911	8570	14254	2.19384	2.39622
Chr05	29656110	29663747	INV	chromosome_5	32733734	32726098	8571	7637	1.36035	2.60621
Chr05	29666689	29667341	INV	chromosome_5	32712885	32712233	8572	652	1.27761	1.23466
Chr05	29677560	29694672	INV	chromosome_5	32712303	32695192	8574	17112	1.14785	1.76179
Chr05	29694826	29696467	INV	chromosome_5	32695038	32693397	8576	1641	1.26447	1.82876
Chr05	29696631	29702327	INV	chromosome_5	32693233	32687536	8577	5696	1.18645	2.16763
Chr05	29702547	29714880	INV	chromosome_5	32687316	32674986	8578	12333	1.12657	1.74339
Chr05	29715057	29715431	INV	chromosome_5	32674809	32674435	8579	374	1.18182	1.00267
Chr05	29715570	29718298	INV	chromosome_5	32674296	32671568	8580	2728	1.10484	2.24413
Chr05	29730332	29741111	INV	chromosome_5	32671539	32660762	8581	10779	1.06346	1.34824
Chr05	29741112	29754321	INV	chromosome_5	32660755	32647545	8583	13209	1.08441	1.70416
Chr05	29754504	29754670	INV	chromosome_5	32647362	32647196	8585	166	1.00602	1.6988
Chr05	29754996	29756546	INV	chromosome_5	32646870	32645320	8586	1550	1.00065	2.32774
Chr05	29756782	29756931	INV	chromosome_5	32645085	32644936	8587	149	1.00671	2
Chr05	29757099	29757254	INV	chromosome_5	32644771	32644616	8589	155	1.00645	2.07097
Chr05	29771541	29772720	INV	chromosome_5	32644620	32643442	8591	1179	1.00085	1.90662
Chr05	29773292	29773539	INV	chromosome_5	32642872	32642625	8593	247	1.00405	2.20648
Chr05	29773873	29774128	INV	chromosome_5	32642298	32642043	8595	255	1.00392	1.93333
Chr05	29774711	29775639	INV	chromosome_5	32641462	32640534	8597	928	1.00108	1.62177
Chr05	29775883	29776199	INV	chromosome_5	32640291	32639975	8599	316	1.00316	1.95253
Chr05	29776462	29777181	INV	chromosome_5	32639712	32638993	8601	719	1.00139	1.80946
Chr05	29777733	29777890	INV	chromosome_5	32638448	32638291	8602	157	1.00637	2.16561
Chr05	29778559	29778760	INV	chromosome_5	32637624	32637423	8604	201	1.00498	1.00498
Chr05	29813916	29814376	INV	chromosome_5	32914709	32914256	8608	460	1.00217	1.00221
Chr05	29814625	29814704	INV	chromosome_5	32914024	32913945	8609	79	1.01266	1.86076
Chr05	29817028	29817100	INV	chromosome_5	32911925	32911853	8611	72	1.01389	1.06944
Chr05	29817495	29817562	INV	chromosome_5	32911463	32911396	8613	67	1.01493	1.01493
Chr05	29901853	29901919	INV	chromosome_5	64982846	64982780	8615	66	1.25758	1.06061
Chr05	29901904	29901981	INV	chromosome_5	32909709	32909632	8617	77	1.22078	1.01299
Chr05	29902255	29902398	INV	chromosome_5	32909372	32909228	8619	143	1.00699	1.00694
Chr05	29902874	29903805	INV	chromosome_5	32908820	32907918	8621	931	1.1203	1.61308
Chr05	29903981	29904139	INV	chromosome_5	32907740	32907583	8623	158	1.00633	1.00637
Chr05	29905182	29905279	INV	chromosome_5	32906808	32906713	8625	97	1.01031	2.02105
Chr05	29905415	29905505	INV	chromosome_5	32906581	32906491	8627	90	1.01111	2.92222
Chr05	29905673	29905786	INV	chromosome_5	32650189	32650076	8629	113	1.00885	2.0177
Chr05	29963236	29963307	INV	chromosome_5	31880833	31880762	8631	71	1.01408	3.35211
Chr05	29963928	29964092	INV	chromosome_5	31880142	31879978	8633	164	1.0061	2.84756
Chr05	29970585	29970809	INV	chromosome_5	31415444	31415220	8635	224	1.00446	4.72768
Chr05	29993550	29993623	INV	chromosome_5	23196514	23196441	8638	73	1.0137	1.0411
Chr05	30087413	30087531	INV	chromosome_5	42813089	42812971	8639	118	1.00847	1.27119
Chr05	30154283	30154427	INV	chromosome_5	24261395	24261251	8643	144	1.00694	1.03472
Chr05	30163407	30163478	INV	chromosome_5	33373424	33373353	8644	71	1.01408	1.04225
Chr05	30163620	30163883	INV	chromosome_5	33373212	33372949	8646	263	1.0038	3.74144
Chr05	30164197	30164399	INV	chromosome_5	33372637	33372435	8648	202	1.00495	2.44554
Chr05	30164495	30168051	INV	chromosome_5	33372339	33368789	8650	3556	1.09336	2.43324
Chr05	30168486	30172348	INV	chromosome_5	33368397	33364541	8651	3862	1.20844	2.37474
Chr05	30172486	30173891	INV	chromosome_5	33364409	33363016	8653	1405	2.00142	1.33238
Chr05	30174084	30174775	INV	chromosome_5	33362829	33362149	8655	691	2.00289	1.45147
Chr05	30174902	30175223	INV	chromosome_5	33362026	33361707	8657	321	2.00623	1.43887
Chr05	30175523	30177563	INV	chromosome_5	33361435	33359411	8659	2040	1.95392	1.11709
Chr05	30176692	30177960	INV	chromosome_5	33354852	33353586	8661	1268	1.75	1.22828
Chr05	30178073	30178173	INV	chromosome_5	33353474	33353374	8663	100	1.01	1.01
Chr05	30544410	30544528	INV	chromosome_5	26294806	26294688	8666	118	1.98305	2.99153
Chr05	30547600	30547729	INV	chromosome_5	29490300	29490171	8667	129	2.0155	2.68992
Chr05	30547938	30548145	INV	chromosome_5	31241800	31241598	8669	207	1.00483	1.00495
Chr05	30725858	30726285	INV	chromosome_5	42365280	42364866	8670	427	1.00234	1.18116
Chr05	30751352	30751451	INV	chromosome_5	34060105	34060006	8673	99	1.0101	1.0101
Chr05	30770484	30770875	INV	chromosome_5	46717418	46717027	8677	391	2.62148	2.00512
Chr05	30930381	30930551	INV	chromosome_5	42814522	42814352	8679	170	1.00588	1.00588
Chr05	30930673	30931071	INV	chromosome_5	42814231	42813834	8680	398	1.00251	1.00252
Chr05	31141819	31141916	INV	chromosome_5	48116836	48116739	8682	97	1.01031	1.01031
Chr05	31250959	31251051	INV	chromosome_5	64665253	64665161	8684	92	1.01087	1.04348
Chr05	31256488	31256563	INV	chromosome_5	64661422	64661347	8686	75	1.01333	3.73333
Chr05	31259691	31259780	INV	chromosome_5	64658217	64658128	8688	89	2.02247	6.92135
Chr05	31261259	31261328	INV	chromosome_5	62186098	62186029	8690	69	2.02899	6.05797
Chr05	31303842	31304013	INV	chromosome_5	59891156	59890985	8692	171	3.73099	2.5731
Chr05	31318347	31318435	INV	chromosome_5	48294366	48294278	8694	88	2.11364	4.15909
Chr05	31311074	31322045	INV	chromosome_5	25931483	25920513	8696	10971	1.09826	1.59198
Chr05	31322036	31322301	INV	chromosome_5	25920477	25920212	8697	265	1.04906	1.66415
Chr05	31322300	31323103	INV	chromosome_5	25920223	25919420	8699	803	1.00872	1.40349
Chr05	31323100	31332843	INV	chromosome_5	25919415	25909674	8701	9743	1.0116	1.16569
Chr05	31516075	31516159	INV	chromosome_5	26705898	26705814	8703	84	2.90476	4.86905
Chr05	31533644	31533724	INV	chromosome_5	27918150	27918070	8704	80	2	3.0875
Chr05	31579422	31579574	INV	chromosome_5	32434894	32434742	8712	152	3.03947	5.65789
Chr05	31937969	31938057	INV	chromosome_5	49215929	49215842	8718	88	1.01136	1.01149
Chr05	31957102	31957348	INV	chromosome_5	49244711	49244465	8719	246	1.00407	1.26829
Chr05	31957426	31957728	INV	chromosome_5	49244401	49244099	8721	302	1.89073	2.58609
Chr05	31958176	31958256	INV	chromosome_5	44430843	44430763	8723	80	1.0125	1.0125
Chr05	31978872	31979160	INV	chromosome_5	40081896	40081608	8725	288	2.55556	7.27431
Chr05	31992702	31993127	INV	chromosome_5	30596976	30596551	8728	425	1.00235	3.56941
Chr05	32012142	32012574	INV	chromosome_5	29123655	29123228	8729	432	1.00231	1.15925
Chr05	32012968	32013263	INV	chromosome_5	29122980	29122692	8731	295	1.00339	1.00347
Chr05	32013588	32014683	INV	chromosome_5	29122396	29121305	8733	1095	1.11963	1.00092
Chr05	32026582	32026653	INV	chromosome_5	30836746	30836675	8736	71	4.11268	3.25352
Chr05	32056644	32056729	INV	chromosome_5	34019415	34019330	8737	85	2.02353	2.02353
Chr05	32213158	32213301	INV	chromosome_5	45857479	45857336	8742	143	2.01399	3.8951
Chr05	32213459	32213645	INV	chromosome_5	47393765	47393579	8743	186	1.00538	1.00538
Chr05	32213799	32213946	INV	chromosome_5	47393426	47393279	8745	147	2.85034	1.0068
Chr05	32214311	32217952	INV	chromosome_5	47393088	47389454	8747	3641	1.52568	2.09961
Chr05	32217968	32229112	INV	chromosome_5	47389456	47378312	8749	11144	1.34458	2.09916
Chr05	32229133	32236405	INV	chromosome_5	47378316	47371044	8751	7272	1.81394	1.94513
Chr05	32236513	32262469	INV	chromosome_5	47370936	47344988	8753	25956	2.29542	2.06659
Chr05	32256763	32262568	INV	chromosome_5	47341109	47335310	8754	5805	2.64858	1.63994
Chr05	32262982	32267720	INV	chromosome_5	47334891	47330153	8756	4738	1.52744	2.44322
Chr05	32267880	32302798	INV	chromosome_5	47329993	47295082	8758	34918	1.61261	2.32649
Chr05	32302986	32304142	INV	chromosome_5	47294894	47293738	8759	1156	1.58045	1.78547
Chr05	32304159	32320641	INV	chromosome_5	47293739	47277256	8760	16482	1.20574	2.09398
Chr05	32325149	32325223	INV	chromosome_5	44577379	44577305	8762	74	1.01351	1.01351
Chr05	32363769	32363884	INV	chromosome_5	44575474	44575359	8764	115	6.05217	1.68696
Chr05	32374712	32374777	INV	chromosome_5	44549757	44549692	8766	65	1.01538	1.01538
Chr05	32375365	32375470	INV	chromosome_5	44570725	44570620	8768	105	7.51429	4.70476
Chr05	32384567	32384664	INV	chromosome_5	44572906	44572809	8770	97	1.01031	1.73196
Chr05	32393721	32393840	INV	chromosome_5	44574762	44574643	8772	119	7.80672	6.10084
Chr05	32411141	32411210	INV	chromosome_5	44791875	44791806	8774	69	2.18841	2.02899
Chr05	32418086	32418567	INV	chromosome_5	46258055	46257574	8777	481	6.88773	4.07277
Chr05	32595825	32595892	INV	chromosome_5	51700990	51700923	8803	67	1.01493	1.01493
Chr05	32917689	32917775	INV	chromosome_5	47246942	47246856	8826	86	1.01163	1.2093
Chr05	32958363	32958464	INV	chromosome_5	66056213	66056112	8830	101	1.0099	1.0099
Chr05	33159082	33159483	INV	chromosome_5	50809991	50809590	8833	401	1.00249	1.27431
Chr05	33175995	33176203	INV	chromosome_5	50498459	50498251	8834	208	1.00481	2.30288
Chr05	33176449	33176653	INV	chromosome_5	48790418	48790214	8836	204	2.56863	2.77451
Chr05	33178074	33178180	INV	chromosome_5	48788771	48788665	8838	106	6.03774	3.84906
Chr05	33179656	33179819	INV	chromosome_5	48787196	48787033	8840	163	2.74847	3.71779
Chr05	33181230	33181347	INV	chromosome_5	34422809	34422692	8843	117	1.00855	1.02564
Chr05	33392681	33392757	INV	chromosome_5	32637343	32637267	8844	76	1.01316	2.06579
Chr05	33445993	33446162	INV	chromosome_5	49881499	49881330	8849	169	1.00592	2.67456
Chr05	33446646	33446750	INV	chromosome_5	51330597	51330493	8850	104	1.00962	1.00962
Chr05	33461840	33461934	INV	chromosome_5	50876735	50876641	8852	94	1.01064	3.59574
Chr05	33462934	33463015	INV	chromosome_5	49321182	49321101	8854	81	1.01235	4.74074
Chr05	33463314	33463390	INV	chromosome_5	44481978	44481902	8856	76	1.01316	1.01316
Chr05	33502840	33502968	INV	chromosome_5	8936069	8935941	8858	128	1.00781	3.02344
Chr05	33542859	33543014	INV	chromosome_5	31702988	31702833	8859	155	1.00645	2.0129
Chr05	33547281	33547439	INV	chromosome_5	49190002	49189844	8861	158	1.00633	2.01266
Chr05	33552088	33552154	INV	chromosome_5	49712809	49712743	8862	66	2.84848	3.30303
Chr05	33552652	33552724	INV	chromosome_5	50798988	50798916	8863	72	1.01389	1.01389
Chr05	33601276	33601353	INV	chromosome_5	50775613	50775536	8865	77	2.02597	3.62338
Chr05	33608181	33612312	INV	chromosome_5	49921743	49917623	8867	4131	2.26531	1.54539
Chr05	33612644	33616537	INV	chromosome_5	49917292	49913404	8868	3893	2.22425	2.37269
Chr05	33616647	33626512	INV	chromosome_5	49913294	49903431	8870	9865	1.28403	2.27466
Chr05	33630898	33630979	INV	chromosome_5	49902868	49902787	8871	81	1.01235	1.92593
Chr05	33633016	33633122	INV	chromosome_5	49902667	49902561	8873	106	1.00943	1.0283
Chr05	33689921	33689993	INV	chromosome_5	45845205	45845133	8877	72	7.09722	2.02778
Chr05	33700821	33700892	INV	chromosome_5	49300570	49300499	8879	71	2.02817	3.30986
Chr05	33816037	33816165	INV	chromosome_5	49880012	49879884	8891	128	2.01562	4.40625
Chr05	33831024	33831118	INV	chromosome_5	31704448	31704354	8895	94	1.01064	3.67021
Chr05	33831516	33831687	INV	chromosome_5	51240287	51240116	8896	171	1.00585	1.02924
Chr05	33861360	33861492	INV	chromosome_5	7996739	7996607	8898	132	1.00758	1.15909
Chr05	33924837	33925106	INV	chromosome_5	50823740	50823474	8899	269	1.00372	1.00376
Chr05	33925231	33926716	INV	chromosome_5	50823351	50821869	8901	1485	1.00067	1.75034
Chr05	33926755	33930445	INV	chromosome_5	50821359	50817673	8903	3690	1.19024	2.14731
Chr05	33930584	33930973	INV	chromosome_5	50817536	50817148	8905	389	1.00257	2.39433
Chr05	33931546	33935798	INV	chromosome_5	50816575	50812325	8907	4252	1.13264	1.78306
Chr05	33935991	33936941	INV	chromosome_5	50812133	50811183	8908	950	1.00105	1.15158
Chr05	33937088	33938243	INV	chromosome_5	50811037	50809883	8910	1155	1.13506	1.92374
Chr05	33939009	33939769	INV	chromosome_5	50809132	50808374	8912	760	1.13026	1.30871
Chr05	33939871	33941475	INV	chromosome_5	50808283	50806682	8914	1604	1.00062	2.54403
Chr05	33942129	33942304	INV	chromosome_5	50806036	50805861	8916	175	1.00571	1.54286
Chr05	33942698	33943396	INV	chromosome_5	50805471	50804775	8918	698	1.00143	2.37644
Chr05	33944143	33944632	INV	chromosome_5	50804051	50803567	8920	489	1.00204	1.52893
Chr05	33945036	33945695	INV	chromosome_5	50803168	50802510	8922	659	1.13202	2.37082
Chr05	33945870	33947752	INV	chromosome_5	50802336	50800460	8924	1882	1.06748	1.47974
Chr05	33947928	33948014	INV	chromosome_5	50800282	50800196	8926	86	1.01163	1.01163
Chr05	34030272	34030363	INV	chromosome_5	49058031	49057940	8928	91	1.01099	1.01099
Chr05	34075004	34075076	INV	chromosome_5	49058484	49058412	8929	72	1.95833	5.86111
Chr05	34094051	34094224	INV	chromosome_5	49504705	49504532	8934	173	10.9538	4.6474
Chr05	34097510	34097657	INV	chromosome_5	49748511	49748364	8935	147	11.4966	4.44218
Chr05	34098634	34098877	INV	chromosome_5	50093668	50093425	8937	243	1.00412	5.81893
Chr05	34115965	34116102	INV	chromosome_5	50294304	50294167	8939	137	1.80292	4.81752
Chr05	34116087	34116154	INV	chromosome_5	50635511	50635444	8941	67	1.25373	3.70149
Chr05	34129066	34129137	INV	chromosome_5	50635200	50635129	8943	71	1.01408	1.01408
Chr05	34152028	34152357	INV	chromosome_5	50806272	50805943	8944	329	1.00304	1.28875
Chr05	34534624	34534721	INV	chromosome_5	51242496	51242399	8954	97	1.01031	1.01031
Chr05	34558346	34558476	INV	chromosome_5	50875592	50875462	8955	130	2.01538	2.26923
Chr05	34563222	34563453	INV	chromosome_5	50873290	50873059	8957	231	2.00866	5.66234
Chr05	34558607	34567306	INV	chromosome_5	50281713	50273023	8959	8699	1.03805	2.28895
Chr05	34567692	34570991	INV	chromosome_5	50272637	50269338	8961	3299	1.39527	2.53137
Chr05	34571499	34576900	INV	chromosome_5	50260701	50255302	8962	5401	1.29346	1.92702
Chr05	34577196	34582047	INV	chromosome_5	50255008	50250164	8964	4851	1.16327	1.59785
Chr05	34582233	34582626	INV	chromosome_5	50249989	50249605	8966	393	1.00254	1.23438
Chr05	34589803	34590130	INV	chromosome_5	51708645	51708323	8968	327	1.00306	1.00311
Chr05	34592163	34592396	INV	chromosome_5	51706624	51706398	8970	233	1.00429	1.00442
Chr05	34593369	34593785	INV	chromosome_5	51705466	51705050	8972	416	1.0024	3.4399
Chr05	34593891	34594307	INV	chromosome_5	51704946	51704531	8974	416	1.19952	2.43373
Chr05	34595207	34595277	INV	chromosome_5	51703785	51703715	8976	70	1.01429	1.01429
Chr05	34595403	34595999	INV	chromosome_5	51703593	51703000	8978	596	1.00168	1.1113
Chr05	34596169	34596488	INV	chromosome_5	51702847	51702530	8980	319	1.00313	1.00315
Chr05	34596701	34598047	INV	chromosome_5	51702335	51700997	8982	1346	1.11516	1.71001
Chr05	34598158	34605618	INV	chromosome_5	51700888	51693429	8984	7460	1.05349	1.78134
Chr05	34607965	34608255	INV	chromosome_5	51691841	51691551	8986	290	3.68621	1.88966
Chr05	34606762	34609249	INV	chromosome_5	51690053	51687567	8988	2487	1.37073	1.49397
Chr05	34619985	34620171	INV	chromosome_5	51687435	51687249	8990	186	1.00538	1.49462
Chr05	34621078	34621384	INV	chromosome_5	51687160	51686854	8992	306	1.00327	1.01307
Chr05	34623304	34623677	INV	chromosome_5	51684942	51684569	8994	373	1.36461	1.67024
Chr05	34623977	34624502	INV	chromosome_5	51670353	51669828	8996	525	1.0019	1.79429
Chr05	34625257	34625329	INV	chromosome_5	51669104	51669032	8998	72	1.01389	1.01389
Chr05	34629461	34629657	INV	chromosome_5	51668465	51668269	9000	196	2.0102	2.27041
Chr05	34629916	34630118	INV	chromosome_5	51668018	51667819	9002	202	1.34158	1.00503
Chr05	34632355	34632511	INV	chromosome_5	51665709	51665555	9004	156	1.00641	1.00649
Chr05	34632939	34633458	INV	chromosome_5	51665138	51664626	9006	519	1.29672	1.73242
Chr05	34633586	34634144	INV	chromosome_5	51664503	51663955	9008	558	1.28674	1.85036
Chr05	34634309	34634391	INV	chromosome_5	51663795	51663713	9010	82	2.06098	1.0122
Chr05	34634744	34635176	INV	chromosome_5	51663373	51662944	9012	432	1.00231	1.00233
Chr05	34871820	34871991	INV	chromosome_5	8000177	8000006	9019	171	1.00585	1.00585
Chr05	35047371	35047445	INV	chromosome_5	45853264	45853190	9033	74	1.17568	2.02703
Chr05	35047532	35047699	INV	chromosome_5	50393546	50393379	9034	167	2.01198	1.75449
Chr05	35082890	35083304	INV	chromosome_5	50869774	50869360	9036	414	1.75362	1.57729
Chr05	35151071	35151166	INV	chromosome_5	51086732	51086637	9038	95	1.01053	1.01053
Chr05	35263122	35264279	INV	chromosome_5	51032378	51031222	9039	1157	1.60847	3.21194
Chr05	35266585	35268821	INV	chromosome_5	51028980	51026744	9041	2236	1.34258	3.1364
Chr05	35270212	35270768	INV	chromosome_5	51025353	51024797	9043	556	1.20863	3.0054
Chr05	35271514	35273281	INV	chromosome_5	51024052	51022285	9044	1767	1.22524	3.0764
Chr05	35274559	35274683	INV	chromosome_5	51021008	51020884	9046	124	1.47581	4.06452
Chr05	35275352	35275714	INV	chromosome_5	51020215	51019853	9048	362	1.41989	2.48619
Chr05	35276116	35276816	INV	chromosome_5	51019452	51018752	9049	700	1.09429	3.00429
Chr05	35277492	35278725	INV	chromosome_5	51018076	51016844	9051	1233	1.19059	3.76705
Chr05	35280331	35281576	INV	chromosome_5	51015238	51013993	9052	1245	1.43695	3.48434
Chr05	35283645	35284285	INV	chromosome_5	51011928	51011288	9053	640	1.00156	4.02656
Chr05	35285309	35285698	INV	chromosome_5	51010263	51009874	9055	389	1.00257	3.00514
Chr05	35287091	35287170	INV	chromosome_5	51008491	51008412	9057	79	1.24051	4.4557
Chr05	35287731	35288818	INV	chromosome_5	51007852	51006765	9059	1087	1.00092	4.04416
Chr05	35296714	35297213	INV	chromosome_5	51006405	51005906	9061	499	2.40481	2.81964
Chr05	35304826	35304975	INV	chromosome_5	51002132	51001983	9062	149	2.77181	3.02013
Chr05	35306660	35306932	INV	chromosome_5	51000298	51000026	9064	272	1.48529	2.31985
Chr05	35308292	35308779	INV	chromosome_5	50998666	50998179	9065	487	2.09651	2.79055
Chr05	35312981	35313687	INV	chromosome_5	50996163	50995457	9066	706	1.47167	2.983
Chr05	35315309	35315914	INV	chromosome_5	50993833	50993228	9068	605	2.00331	2.62479
Chr05	35318448	35318893	INV	chromosome_5	50990853	50990408	9070	445	3.06292	3.73483
Chr05	35319435	35320613	INV	chromosome_5	50989866	50988688	9072	1178	2.0017	2.94058
Chr05	35321264	35321469	INV	chromosome_5	50988037	50987832	9073	205	2.00976	3.01463
Chr05	35323002	35323409	INV	chromosome_5	50986300	50985893	9074	407	2.00491	3.00737
Chr05	35324125	35324213	INV	chromosome_5	50985179	50985091	9076	88	2.02273	2.77273
Chr05	35326538	35326667	INV	chromosome_5	50982769	50982640	9078	129	2.0155	2.89147
Chr05	35329943	35336004	INV	chromosome_5	50967033	50960985	9080	6061	2.21119	2.05969
Chr05	35337503	35351390	INV	chromosome_5	50959473	50945588	9082	13887	1.33643	2.20591
Chr05	35351556	35353159	INV	chromosome_5	50945423	50943820	9084	1603	1.15658	1.78852
Chr05	35353161	35354071	INV	chromosome_5	50943829	50942919	9086	910	1.09451	2.98571
Chr05	35354262	35357405	INV	chromosome_5	50942519	50939376	9088	3143	1.04391	2.03945
Chr05	35357504	35364160	INV	chromosome_5	50939277	50932626	9090	6656	1.3101	2.79522
Chr05	35366220	35367332	INV	chromosome_5	50930567	50929455	9091	1112	1.0009	3.24281
Chr05	35367845	35368882	INV	chromosome_5	50928943	50927909	9093	1037	1.20733	2.62186
Chr05	35369010	35369241	INV	chromosome_5	50927779	50927548	9095	231	1.00433	1.16017
Chr05	35700362	35700466	INV	chromosome_5	51334795	51334691	9097	104	1.00962	1.03846
Chr05	35803962	35804026	INV	chromosome_5	50189192	50189128	9099	64	1.01562	1.01562
Chr05	36135621	36135702	INV	chromosome_5	48731316	48731235	9104	81	1.01235	2.32099
Chr05	36138945	36139188	INV	chromosome_5	49509132	49508889	9105	243	3.01235	2.76132
Chr05	36140580	36141383	INV	chromosome_5	51473270	51472467	9107	803	2.00249	9.03238
Chr05	36147238	36147622	INV	chromosome_5	51717692	51717308	9109	384	1.0026	1.17188
Chr05	36149114	36150209	INV	chromosome_5	51715817	51714722	9111	1095	1.00091	2.50228
Chr05	36153546	36153634	INV	chromosome_5	51704923	51704835	9113	88	1.01136	3.03409
Chr05	36157003	36157454	INV	chromosome_5	51069339	51068888	9115	451	1.00222	1.49002
Chr05	36157921	36158284	INV	chromosome_5	51068424	51068061	9117	363	1.00275	2.64738
Chr05	36159364	36159508	INV	chromosome_5	51066981	51066837	9119	144	1.00694	2.01389
Chr05	36162520	36162727	INV	chromosome_5	51065057	51064850	9120	207	1.00483	2.38647
Chr05	36163152	36163281	INV	chromosome_5	51064533	51064404	9122	129	1.00775	1.34109
Chr05	36188343	36188480	INV	chromosome_5	50502506	50502369	9124	137	1.0073	1.0073
Chr05	36189138	36189218	INV	chromosome_5	51669207	51669127	9126	80	1.275	1.0125
Chr05	36189454	36189616	INV	chromosome_5	50501500	50501338	9128	162	1.99383	1.71605
Chr05	36190975	36191096	INV	chromosome_5	50499983	50499862	9130	121	1.00826	4.61983
Chr05	36246829	36247685	INV	chromosome_5	50061756	50060900	9132	856	1.00117	2.43808
Chr05	36248619	36249331	INV	chromosome_5	50059974	50059262	9134	712	1.0014	2.18118
Chr05	36254818	36254923	INV	chromosome_5	50054284	50054177	9136	105	1.00952	1.00935
Chr05	36255044	36255198	INV	chromosome_5	50054053	50053898	9138	154	1.00649	1.00645
Chr05	36255417	36255674	INV	chromosome_5	50053666	50053409	9140	257	1.14008	2.26459
Chr05	36256723	36256870	INV	chromosome_5	50052293	50052146	9142	147	1.0068	1.0068
Chr05	36265226	36265292	INV	chromosome_5	50057582	50057516	9144	66	1.01515	1.01515
Chr05	36316389	36316467	INV	chromosome_5	49149047	49148969	9147	78	1.01282	1.01282
Chr05	36386931	36387005	INV	chromosome_5	50421835	50421761	9148	74	1.01351	1.01351
Chr05	36420905	36421031	INV	chromosome_5	50391114	50390988	9150	126	1.00794	1.00794
Chr05	36421177	36421918	INV	chromosome_5	50390841	50390100	9151	741	1.00135	1.00135
Chr05	36422083	36431527	INV	chromosome_5	50389935	50380495	9153	9444	1.08439	1.91292
Chr05	36432360	36433186	INV	chromosome_5	50379663	50378837	9154	826	1.00121	2.12833
Chr05	36433494	36434602	INV	chromosome_5	50378530	50377424	9156	1108	1.0009	1.60036
Chr05	36436015	36436653	INV	chromosome_5	50376014	50375376	9158	638	1.00157	2.9279
Chr05	36437537	36438086	INV	chromosome_5	50374493	50373944	9160	549	1.00182	2.04189
Chr05	36438861	36439613	INV	chromosome_5	50373169	50372417	9162	752	1.00133	2.57979
Chr05	36441564	36441878	INV	chromosome_5	50369412	50369098	9163	314	1.00318	3.00637
Chr05	36442205	36443057	INV	chromosome_5	50368771	50367919	9165	852	1.53052	2.33216
Chr05	36443339	36444374	INV	chromosome_5	50367637	50366602	9166	1035	1.84541	2.57585
Chr05	36444939	36445345	INV	chromosome_5	50366038	50365632	9167	406	1.00246	2.73399
Chr05	36445931	36448241	INV	chromosome_5	50365047	50362743	9169	2310	1.08312	2.59288
Chr05	36448925	36449201	INV	chromosome_5	50362060	50361784	9171	276	1.31522	2.78261
Chr05	36449853	36450652	INV	chromosome_5	50361132	50360333	9173	799	1.19524	2.57947
Chr05	36451031	36453167	INV	chromosome_5	50359954	50357818	9174	2136	1.11096	2.34597
Chr05	36453680	36455714	INV	chromosome_5	50357306	50355272	9175	2034	1.05064	1.91986
Chr05	36456240	36456798	INV	chromosome_5	50354750	50354192	9177	558	1.00179	1.75627
Chr05	36458096	36458840	INV	chromosome_5	50352894	50352150	9179	744	1.00134	1.8172
Chr05	36459917	36460616	INV	chromosome_5	50351074	50350375	9180	699	1.63948	3.52074
Chr05	36460901	36461075	INV	chromosome_5	50350091	50349917	9182	174	2.41954	2.67241
Chr05	36461814	36462300	INV	chromosome_5	50349180	50348694	9184	486	1.00206	2.66461
Chr05	36464805	36465086	INV	chromosome_5	50346193	50345912	9186	281	1.00356	2.46975
Chr05	36465695	36466011	INV	chromosome_5	50345303	50344987	9188	316	1.00316	2.98101
Chr05	36467819	36468281	INV	chromosome_5	50343139	50342677	9189	462	1.00216	1.65801
Chr05	36471230	36471489	INV	chromosome_5	50339728	50339469	9191	259	4.01544	3.01158
Chr05	36472510	36473062	INV	chromosome_5	50336547	50335995	9192	552	3.50362	2.62681
Chr05	36472510	36476656	INV	chromosome_5	50334634	50330488	9194	4146	1.54631	2.94018
Chr05	36476539	36476932	INV	chromosome_5	48974117	48973724	9196	393	1.3028	1.61069
Chr05	36477153	36478342	INV	chromosome_5	48973504	48972316	9198	1189	1.75946	2.32997
Chr05	36479312	36479384	INV	chromosome_5	48971358	48971286	9200	72	2.02778	1.01389
Chr05	36479657	36479899	INV	chromosome_5	48971017	48970776	9202	242	1.00413	1.29461
Chr05	36759130	36759248	INV	chromosome_5	51069469	51069351	9204	118	1.00847	1.00847
Chr05	36759495	36760179	INV	chromosome_5	51069107	51068423	9206	684	1.00146	1.67836
Chr05	36760380	36763004	INV	chromosome_5	51068223	51065598	9208	2624	1.00038	1.9059
Chr05	36763237	36763700	INV	chromosome_5	51065366	51064906	9210	463	1.00216	1.44565
Chr05	36764874	36765269	INV	chromosome_5	51063838	51063443	9212	395	1.00253	1.18481
Chr05	36765877	36766013	INV	chromosome_5	51062837	51062703	9214	136	1.00735	1.00746
Chr05	36768158	36768338	INV	chromosome_5	50502367	50502187	9216	180	1.00556	1.00556
Chr05	36788219	36788407	INV	chromosome_5	50503215	50503027	9218	188	1.00532	1.26064
Chr05	36789760	36790054	INV	chromosome_5	50501795	50501501	9220	294	1.0034	1.78571
Chr05	36790674	36790827	INV	chromosome_5	50500885	50500732	9222	153	1.00654	2.96732
Chr05	36791040	36791268	INV	chromosome_5	50500522	50500294	9224	228	1.00439	2.62719
Chr05	36791411	36791699	INV	chromosome_5	50500152	50499864	9226	288	1.00347	3.73264
Chr05	36791792	36792546	INV	chromosome_5	50499772	50499021	9228	754	1.00133	2.44075
Chr05	36792918	36793116	INV	chromosome_5	50498657	50498459	9230	198	1.5101	1.80303
Chr05	36793250	36793376	INV	chromosome_5	50498326	50498200	9232	126	1.00794	2.42063
Chr05	36798925	36799548	INV	chromosome_5	50493374	50492754	9234	623	1.54896	1.88548
Chr05	36815681	36815837	INV	chromosome_5	50154703	50154547	9236	156	2.01282	4.76282
Chr05	36935808	36935932	INV	chromosome_5	49995329	49995205	9238	124	2.01613	4.12903
Chr05	36923278	36937942	INV	chromosome_5	49857539	49842877	9239	14664	1.3109	1.84975
Chr05	36938065	36939549	INV	chromosome_5	49842754	49841270	9241	1484	1.42453	1.71361
Chr05	36944814	36945550	INV	chromosome_5	49836009	49835273	9242	736	1.00136	3.87908
Chr05	36949438	36949779	INV	chromosome_5	49831387	49831046	9244	341	2.00587	2.19648
Chr05	36950654	36951260	INV	chromosome_5	49830176	49829570	9246	606	1.11551	1.96205
Chr05	36951502	36952192	INV	chromosome_5	49829333	49828643	9248	690	2.0029	2.04493
Chr05	36960919	36962787	INV	chromosome_5	49828597	49826731	9250	1868	1.1606	1.41426
Chr05	36965250	36965564	INV	chromosome_5	49824279	49823965	9252	314	1.00318	1.00955
Chr05	37024429	37024550	INV	chromosome_5	49902293	49902172	9254	121	1.00826	1.00826
Chr05	37090631	37090761	INV	chromosome_5	50272665	50272535	9257	130	2.01538	5.4
Chr05	37117691	37117781	INV	chromosome_5	50320160	50320070	9258	90	3.03333	2.01111
Chr05	37226491	37227851	INV	chromosome_5	44946568	44945208	9263	1360	1.00074	1.00074
Chr05	37232636	37233180	INV	chromosome_5	46292949	46292407	9264	544	1.17279	1.00554
Chr05	37288550	37288617	INV	chromosome_5	4239799	4239732	9268	67	1.01493	1.01493
Chr05	37294507	37294573	INV	chromosome_5	11532339	11532273	9269	66	1.01515	1.01515
Chr05	37495536	37495619	INV	chromosome_5	51372997	51372914	9271	83	1.01205	1.01205
Chr05	37507491	37507581	INV	chromosome_5	64200714	64200624	9273	90	1.01111	1.02222
Chr05	37564061	37564203	INV	chromosome_5	62803657	62803515	9275	142	2.01408	3.04225
Chr05	37599439	37599515	INV	chromosome_5	62657737	62657661	9277	76	3.03947	2.78947
Chr05	37600117	37600187	INV	chromosome_5	62657083	62657013	9279	70	2.02857	4.17143
Chr05	37620450	37620520	INV	chromosome_5	58601301	58601231	9281	70	2.02857	2.02857
Chr05	37611266	37627011	INV	chromosome_5	48539475	48523734	9283	15745	1.10918	2.33308
Chr05	37627204	37630090	INV	chromosome_5	48523488	48520602	9285	2886	1.13964	2.59979
Chr05	37630192	37633108	INV	chromosome_5	48520500	48517585	9287	2916	1.03909	2.58045
Chr05	37633107	37638579	INV	chromosome_5	48517569	48512101	9288	5472	1.125	2.51683
Chr05	37638824	37639868	INV	chromosome_5	48511857	48510815	9290	1044	1.00096	1.41075
Chr05	37640253	37640426	INV	chromosome_5	48510440	48510268	9292	173	1.00578	1.01744
Chr05	37641079	37641315	INV	chromosome_5	48509614	48509378	9294	236	1.72881	1.94492
Chr05	37649939	37650031	INV	chromosome_5	48509438	48509346	9296	92	1.01087	1.67391
Chr05	37650310	37650538	INV	chromosome_5	48509072	48508845	9298	228	1.39474	1.92952
Chr05	37650654	37650774	INV	chromosome_5	48508731	48508611	9300	120	1.00833	1.00833
Chr05	37651017	37651250	INV	chromosome_5	48508371	48508138	9302	233	1.00429	1.00429
Chr05	37651348	37651658	INV	chromosome_5	48508043	48507733	9304	310	1.00323	1.89355
Chr05	37651839	37652321	INV	chromosome_5	48507555	48507073	9306	482	1.00207	1.66598
Chr05	37652451	37652889	INV	chromosome_5	48506943	48506505	9308	438	1.20091	1.70776
Chr05	37653573	37653664	INV	chromosome_5	48505961	48505870	9309	91	1.01099	2.31868
Chr05	37656508	37656586	INV	chromosome_5	48503083	48503007	9311	78	1.01282	2.02632
Chr05	37657706	37658111	INV	chromosome_5	48502063	48501663	9313	405	1.00247	1.18
Chr05	37658278	37658768	INV	chromosome_5	48501495	48501009	9315	490	1.06327	1.00206
Chr05	37659415	37659540	INV	chromosome_5	48500381	48500256	9317	125	1.008	1.6
Chr05	37661121	37661217	INV	chromosome_5	48498654	48498558	9319	96	1.01042	1.01042
Chr05	37692461	37693228	INV	chromosome_5	48463148	48462391	9321	767	1.20991	2.30779
Chr05	37693346	37693638	INV	chromosome_5	48462272	48461980	9323	292	1.00342	4.19178
Chr05	37694027	37694095	INV	chromosome_5	48461692	48461624	9325	68	1.01471	1.01471
Chr05	37763113	37763245	INV	chromosome_5	50458174	50458042	9327	132	1.00758	1.00758
Chr05	37838216	37838322	INV	chromosome_5	49124618	49124512	9329	106	2.01887	4.29245
Chr05	37869650	37869778	INV	chromosome_5	48657790	48657662	9331	128	2.82812	3.33594
Chr05	37866636	37879813	INV	chromosome_5	48322388	48309208	9333	13177	1.09426	1.71184
Chr05	37888675	37903213	INV	chromosome_5	48309207	48294669	9335	14538	1.11246	1.96815
Chr05	37903253	37913104	INV	chromosome_5	48294670	48284817	9337	9851	1.28424	1.98062
Chr05	37913205	37913753	INV	chromosome_5	48284716	48284170	9339	548	1.76642	2.35348
Chr05	37914039	37914238	INV	chromosome_5	48283888	48283689	9340	199	2.01005	2
Chr05	37914347	37915037	INV	chromosome_5	48283585	48282902	9342	690	2.45942	1.8287
Chr05	37914571	37915054	INV	chromosome_5	48272402	48271924	9344	483	2.42029	1.62552
Chr05	37915172	37917624	INV	chromosome_5	48271806	48269358	9346	2452	1.49592	1.74837
Chr05	37917796	37924149	INV	chromosome_5	48269186	48262833	9347	6353	1.54525	2.17913
Chr05	37924348	37949732	INV	chromosome_5	48262634	48237249	9348	25384	1.06677	1.74493
Chr05	37955009	37955225	INV	chromosome_5	48105107	48104898	9349	216	1.00463	1.19617
Chr05	38530006	38530158	INV	chromosome_5	67132513	67132361	9351	152	1.00658	1.00658
Chr05	38637688	38637832	INV	chromosome_5	64671730	64671586	9353	144	2.01389	5.28472
Chr05	38656544	38656634	INV	chromosome_5	61143985	61143895	9355	90	3.03333	4.46667
Chr05	38662482	38662681	INV	chromosome_5	49277413	49277214	9357	199	2.63819	5.07035
Chr05	38664504	38666755	INV	chromosome_5	47191305	47189054	9358	2251	1.9347	1.43136
Chr05	38666918	38667132	INV	chromosome_5	47188891	47188677	9359	214	1.00467	1.28972
Chr05	38667369	38670820	INV	chromosome_5	47188440	47184989	9360	3451	1.11127	1.59374
Chr05	38670832	38681665	INV	chromosome_5	47184986	47174153	9361	10833	1.16976	1.62854
Chr05	38681785	38686131	INV	chromosome_5	47174033	47169687	9363	4346	1.24045	2.45191
Chr05	38686266	38694656	INV	chromosome_5	47169552	47161161	9364	8390	1.05578	1.95221
Chr05	38694766	38697557	INV	chromosome_5	47161051	47158260	9365	2791	1.26299	2.44142
Chr05	38697702	38720547	INV	chromosome_5	47158115	47135276	9366	22845	1.07476	1.69845
Chr05	38720644	38726026	INV	chromosome_5	47135179	47129797	9367	5382	1.23077	1.77666
Chr05	38726147	38728452	INV	chromosome_5	47129676	47127371	9368	2305	1.00043	1.96312
Chr05	38728555	38732556	INV	chromosome_5	47127268	47123269	9369	4001	1.07223	2.24581
Chr05	38733019	38734655	INV	chromosome_5	47122807	47121172	9370	1636	1.00061	2.42813
Chr05	38734943	38735347	INV	chromosome_5	47120887	47120484	9372	404	1.07426	1.29529
Chr05	38737766	38737841	INV	chromosome_5	47076832	47076757	9374	75	1.01333	1.04
Chr05	38738624	38738999	INV	chromosome_5	47076176	47075802	9376	375	1.00267	1.72995
Chr05	38739795	38740147	INV	chromosome_5	47075047	47074695	9378	352	1.46307	1.83807
Chr05	38740318	38745579	INV	chromosome_5	47074528	47069271	9380	5261	1.31933	1.89747
Chr05	38746123	38746495	INV	chromosome_5	47068545	47068174	9382	372	1.32527	2.81132
Chr05	38747229	38747527	INV	chromosome_5	47067441	47067143	9384	298	1.00336	1.00336
Chr05	38747685	38747879	INV	chromosome_5	47066989	47066796	9386	194	1.00515	1.02073
Chr05	38748119	38750264	INV	chromosome_5	47066557	47064413	9388	2145	1.05315	1.96175
Chr05	38750393	38755483	INV	chromosome_5	47064286	47059197	9390	5090	1.32947	2.39143
Chr05	38755856	38758647	INV	chromosome_5	47058826	47056035	9392	2791	1.42601	2.43927
Chr05	38758757	38760198	INV	chromosome_5	47055925	47054486	9394	1441	1.06593	1.70327
Chr05	38760356	38760908	INV	chromosome_5	47054329	47053778	9395	552	1.00181	1.6951
Chr05	38761804	38762092	INV	chromosome_5	47052881	47052593	9397	288	2.00694	1.00347
Chr05	38762456	38762622	INV	chromosome_5	47052233	47052067	9399	166	1.53012	3.36145
Chr05	38762972	38763170	INV	chromosome_5	47051719	47051521	9401	198	1.00505	4.76263
Chr05	38778679	38778800	INV	chromosome_5	47008825	47008705	9403	121	1.00826	1.00833
Chr05	38778928	38779821	INV	chromosome_5	47008587	47007718	9405	893	1.10302	1.28308
Chr05	38780121	38786835	INV	chromosome_5	47007449	47000758	9407	6714	1.10769	1.63683
Chr05	38809758	38810743	INV	chromosome_5	46939005	46938023	9409	985	1.55025	1.5112
Chr05	38810855	38811572	INV	chromosome_5	46937911	46937195	9411	717	2.5272	2.55726
Chr05	38811675	38813775	INV	chromosome_5	46937095	46934994	9412	2100	1.78619	2.45312
Chr05	38813874	38814980	INV	chromosome_5	46934896	46933790	9414	1106	1.15732	2.50633
Chr05	38815238	38816575	INV	chromosome_5	46933532	46932195	9416	1337	1.30366	3.19521
Chr05	38824905	38825081	INV	chromosome_5	46919960	46919785	9417	176	2.44318	1.42857
Chr05	38825714	38825806	INV	chromosome_5	46919162	46919070	9419	92	2.70652	3.98913
Chr05	38826087	38826361	INV	chromosome_5	46918790	46918517	9421	274	2.0073	1.00366
Chr05	38826719	38826966	INV	chromosome_5	46918159	46917912	9423	247	2.0081	1.00405
Chr05	38827103	38827202	INV	chromosome_5	46917775	46917674	9424	99	2.0202	1.0099
Chr05	38827324	38827393	INV	chromosome_5	46917552	46917483	9425	69	2.02899	1.01449
Chr05	38828062	38828216	INV	chromosome_5	46916816	46916662	9426	154	2.01299	3.37013
Chr05	38816620	38833298	INV	chromosome_5	46898648	46881972	9428	16678	1.2107	1.71036
Chr05	38833770	38833964	INV	chromosome_5	46881500	46881306	9430	194	1.82474	1.00515
Chr05	38835168	38837966	INV	chromosome_5	46880102	46877302	9431	2798	1.02895	1.69929
Chr05	38838151	38838720	INV	chromosome_5	46877117	46876548	9432	569	1.00176	1.59578
Chr05	38838825	38839158	INV	chromosome_5	46876444	46876111	9433	333	1.06006	1.75976
Chr05	38839154	38891481	INV	chromosome_5	46866926	46814598	9435	52327	1.15917	1.63605
Chr05	38891683	38923013	INV	chromosome_5	46814396	46783065	9437	31330	1.26773	1.85771
Chr05	38923125	38929404	INV	chromosome_5	46782953	46776675	9438	6279	1.28141	2.37831
Chr05	38929668	38930173	INV	chromosome_5	46776418	46775912	9439	505	1.45149	3.57708
Chr05	38932678	38933249	INV	chromosome_5	46773411	46772840	9441	571	1.09982	2.78109
Chr05	38941914	38948227	INV	chromosome_5	46774420	46768107	9443	6313	2.0613	2.24838
Chr05	38948518	38948713	INV	chromosome_5	46767816	46767621	9445	195	1.00513	1.90256
Chr05	38949247	38950074	INV	chromosome_5	46767087	46766260	9446	827	1.83071	1.99033
Chr05	38950424	38951119	INV	chromosome_5	46765910	46765215	9447	695	1.00144	2.13813
Chr05	38952175	38954717	INV	chromosome_5	46764159	46761618	9448	2542	2.66286	2.28729
Chr05	38952491	38955885	INV	chromosome_5	46761824	46758430	9449	3394	2.37036	2.36859
Chr05	38956067	38993895	INV	chromosome_5	46758249	46720420	9451	37828	1.38918	2.11433
Chr05	38993261	38994926	INV	chromosome_5	46720325	46718660	9453	1665	2.87928	2.9982
Chr05	38994970	38996059	INV	chromosome_5	46718585	46717496	9455	1089	2.16437	2.32599
Chr05	38996530	38996787	INV	chromosome_5	46717025	46716768	9457	257	3.61868	2.00778
Chr05	38997457	38999468	INV	chromosome_5	46716098	46714087	9458	2011	3.29289	2.54749
Chr05	38999480	39018720	INV	chromosome_5	46714089	46694853	9459	19240	1.51528	1.74142
Chr05	39018823	39025896	INV	chromosome_5	46694750	46687677	9461	7073	2.05443	2.57698
Chr05	39026628	39033229	INV	chromosome_5	46686945	46680344	9462	6601	1.36601	3.52295
Chr05	39033411	39034547	INV	chromosome_5	46680162	46679026	9463	1136	1.17782	2.26144
Chr05	39035563	39037274	INV	chromosome_5	46678010	46676299	9464	1711	2.90298	2.26534
Chr05	39037387	39060628	INV	chromosome_5	46676186	46652945	9465	23241	1.11949	1.30037
Chr05	39060814	39148423	INV	chromosome_5	46652789	46565188	9466	87609	1.09042	1.74646
Chr05	39148423	39156949	INV	chromosome_5	46565198	46556674	9468	8526	1.10145	1.65673
Chr05	39156923	39172544	INV	chromosome_5	46549678	46534058	9469	15621	1.13271	2.01844
Chr05	39173046	39186729	INV	chromosome_5	46533556	46519878	9471	13683	1.10371	1.75574
Chr05	39186840	39236061	INV	chromosome_5	46519767	46470548	9472	49221	1.10325	1.74713
Chr05	39236320	39241386	INV	chromosome_5	46470289	46465224	9473	5066	1.04757	2.3228
Chr05	39241546	39243956	INV	chromosome_5	46465064	46462655	9474	2410	1.12116	1.96306
Chr05	39244087	39245141	INV	chromosome_5	46462524	46461470	9475	1054	1.25522	1.71822
Chr05	39245141	39256090	INV	chromosome_5	46461457	46450504	9476	10949	2.01315	2.23382
Chr05	39392813	39426642	INV	chromosome_5	46363328	46329503	9477	33829	1.09235	1.72763
Chr05	39426771	39433444	INV	chromosome_5	46329374	46322701	9479	6673	1.43039	2.50802
Chr05	39434224	39457558	INV	chromosome_5	46321921	46298588	9480	23334	1.09621	1.55055
Chr05	39467628	39469795	INV	chromosome_5	46298627	46296460	9481	2167	1.00046	1.11906
Chr05	39551094	39551371	INV	chromosome_5	46281732	46281455	9483	277	1.01083	1.63899
Chr05	39551370	39568966	INV	chromosome_5	46281425	46263830	9485	17596	1.1335	2.10997
Chr05	39568962	39575565	INV	chromosome_5	46263801	46257198	9487	6603	1.23595	2.11207
Chr05	39575821	39578886	INV	chromosome_5	46256942	46253872	9489	3065	2.23752	3.23322
Chr05	39578994	39582133	INV	chromosome_5	46253765	46250626	9490	3139	2.90602	1.85282
Chr05	39582406	39598408	INV	chromosome_5	46250353	46234351	9492	16002	1.30596	1.78565
Chr05	39598408	39601596	INV	chromosome_5	46234160	46230972	9493	3188	1.25659	2.63269
Chr05	39601948	39603413	INV	chromosome_5	46230620	46229155	9494	1465	1.04027	2.29625
Chr05	39604855	39605715	INV	chromosome_5	46227713	46226853	9495	860	1.12674	2.07558
Chr05	39605913	39606385	INV	chromosome_5	46226655	46226183	9496	472	1.00212	1.29661
Chr05	39606546	39607596	INV	chromosome_5	46226022	46224972	9497	1050	1.00095	1.94286
Chr05	39607697	39607944	INV	chromosome_5	46224871	46224624	9498	247	1.00405	2.00405
Chr05	39608594	39608853	INV	chromosome_5	46223971	46223712	9499	259	1.00386	1.11197
Chr05	39762097	39762175	INV	chromosome_5	15601078	15601000	9501	78	1.01282	4.32051
Chr05	39772282	39772361	INV	chromosome_5	20663726	20663647	9502	79	1.01266	2.39241
Chr05	39772977	39773056	INV	chromosome_5	27418465	27418386	9504	79	1.82278	2.8481
Chr05	39773448	39773563	INV	chromosome_5	46147734	46147619	9506	115	1.0087	1.0087
Chr05	39773679	39774059	INV	chromosome_5	46147507	46147139	9508	380	1.00263	1.00272
Chr05	39774172	39774328	INV	chromosome_5	46147030	46146878	9510	156	1.07051	1.00658
Chr05	39774471	39798202	INV	chromosome_5	46146742	46123024	9512	23731	1.22873	1.87098
Chr05	39798380	39801019	INV	chromosome_5	46122847	46120208	9514	2639	1.23115	1.4623
Chr05	39801348	39805551	INV	chromosome_5	46119880	46115681	9516	4203	1.07661	2.20886
Chr05	39805737	39806917	INV	chromosome_5	46115498	46114320	9518	1180	1.25763	2.93463
Chr05	39807078	39809306	INV	chromosome_5	46114161	46111937	9520	2228	1.37971	2.5018
Chr05	39809571	39838450	INV	chromosome_5	46111692	46082815	9522	28879	1.23979	2.00377
Chr05	39838442	39871687	INV	chromosome_5	46069258	46036015	9524	33245	1.13398	1.91063
Chr05	39871812	39873750	INV	chromosome_5	46035894	46033965	9526	1938	2.12797	1.75687
Chr05	39873846	39876623	INV	chromosome_5	46033872	46031098	9528	2777	2.14008	2.50937
Chr05	39876856	39877253	INV	chromosome_5	46030868	46030471	9530	397	2.18136	2.70025
Chr05	39877937	39878122	INV	chromosome_5	46029803	46029618	9532	185	2.01081	2.32973
Chr05	39878252	39878385	INV	chromosome_5	46029490	46029357	9534	133	2.01504	5.29323
Chr05	39878823	39878905	INV	chromosome_5	46028927	46028845	9536	82	2.02439	3.60976
Chr05	39879565	39879693	INV	chromosome_5	46028186	46028058	9538	128	2.01562	3.74219
Chr05	39881022	39881238	INV	chromosome_5	46026724	46026508	9540	216	2.19444	3.15741
Chr05	39874366	39889123	INV	chromosome_5	45814746	45799992	9542	14757	1.38118	2.31253
Chr05	39889341	39891054	INV	chromosome_5	45799774	45798061	9544	1713	2.04495	1.56276
Chr05	39888520	39903753	INV	chromosome_5	45793901	45778667	9545	15233	1.21631	1.98608
Chr05	39905206	39906791	INV	chromosome_5	45777214	45775629	9547	1585	1.8776	1.94196
Chr05	39907424	39907774	INV	chromosome_5	45774996	45774646	9548	350	1.00286	1.46286
Chr05	39907884	39913351	INV	chromosome_5	45774536	45769069	9549	5467	1.68374	2.10426
Chr05	39913560	39913925	INV	chromosome_5	45768860	45768495	9550	365	1.32329	1.4411
Chr05	39914546	39916790	INV	chromosome_5	45767874	45765630	9551	2244	1.42781	3.65463
Chr05	39917057	39922424	INV	chromosome_5	45765361	45759994	9552	5367	1.07397	2.24651
Chr05	39923101	39923456	INV	chromosome_5	45759320	45758966	9554	355	1.00282	1.74011
Chr05	39923746	39925839	INV	chromosome_5	45758677	45756584	9556	2093	1.32107	2.40468
Chr05	39925844	39927116	INV	chromosome_5	45756601	45755330	9558	1272	1.00079	2.33989
Chr05	39927228	39927841	INV	chromosome_5	45755219	45754606	9560	613	1.00163	1.88254
Chr05	39928082	39928701	INV	chromosome_5	45754367	45753748	9562	619	1.00162	2.28756
Chr05	39928878	39940959	INV	chromosome_5	45753573	45741492	9564	12081	1.17606	2.05687
Chr05	39940958	39975083	INV	chromosome_5	45741499	45707369	9566	34125	1.02409	1.45098
Chr05	39975061	40030988	INV	chromosome_5	45707400	45651476	9568	55927	1.12368	1.77135
Chr05	40030987	40033440	INV	chromosome_5	45651484	45649031	9570	2453	1.07501	1.84142
Chr05	40046864	40047876	INV	chromosome_5	45649035	45648023	9572	1012	1.22628	2.32213
Chr05	40047907	40051265	INV	chromosome_5	45648005	45644648	9574	3358	1.07862	1.86148
Chr05	40051395	40051622	INV	chromosome_5	45644527	45644303	9576	227	1.00441	1.98661
Chr05	40051908	40053377	INV	chromosome_5	45644024	45642575	9578	1469	1.00068	1.73499
Chr05	40053572	40054103	INV	chromosome_5	45642389	45641862	9580	531	1.12429	2.19734
Chr05	40054224	40054781	INV	chromosome_5	45641745	45641191	9582	557	1.0018	1.33213
Chr05	40075150	40086060	INV	chromosome_5	45612890	45601985	9584	10910	1.17223	2.26685
Chr05	40086231	40091256	INV	chromosome_5	45601814	45596789	9586	5025	1.23821	2.34468
Chr05	40091359	40092337	INV	chromosome_5	45596687	45595709	9587	978	1.16258	2.17894
Chr05	40092476	40093000	INV	chromosome_5	45595570	45595046	9589	524	1.00191	2.91794
Chr05	40093171	40094279	INV	chromosome_5	45594877	45593769	9590	1108	1.1787	2.11011
Chr05	40094582	40114497	INV	chromosome_5	45593466	45573551	9592	19915	1.65408	2.1993
Chr05	40112945	40118940	INV	chromosome_5	45563531	45557537	9593	5995	1.39249	2.41475
Chr05	40118956	40134808	INV	chromosome_5	45557530	45541678	9595	15852	1.2254	1.68723
Chr05	40134808	40136197	INV	chromosome_5	45541630	45540243	9597	1389	1.08135	1.52415
Chr05	40136168	40136664	INV	chromosome_5	45540252	45539756	9598	496	1.27823	4.24395
Chr05	40136558	40154038	INV	chromosome_5	45539780	45522301	9600	17480	1.01058	1.19892
Chr05	41820291	41821154	INV	chromosome_5	42528267	42527406	9613	863	1.13673	1.18815
Chr05	42182877	42183005	INV	chromosome_5	28828952	28828824	9614	128	1.00781	4.84375
Chr05	42255103	42255280	INV	chromosome_5	29403039	29402862	9615	177	2.0113	2.32768
Chr05	42292139	42292538	INV	chromosome_5	29812541	29812142	9617	399	8.80451	4.47118
Chr05	42309330	42310497	INV	chromosome_5	42104142	42102975	9619	1167	1.00086	1.00086
Chr05	42310619	42321608	INV	chromosome_5	42102853	42091863	9620	10989	1.01984	1.35933
Chr05	42321610	42381607	INV	chromosome_5	42091838	42031846	9621	59997	1.09809	1.56661
Chr05	42381633	42391393	INV	chromosome_5	42031847	42022088	9623	9760	1.02182	1.8549
Chr05	42391401	42400847	INV	chromosome_5	42022089	42012644	9625	9446	1.50371	2.03769
Chr05	42400961	42401360	INV	chromosome_5	42012532	42012133	9627	399	2.00251	2.6416
Chr05	42401487	42404211	INV	chromosome_5	42012008	42009299	9629	2724	2.57819	2.13437
Chr05	42404390	42406988	INV	chromosome_5	42009121	42006523	9631	2598	2.35527	2.86952
Chr05	42407093	42444351	INV	chromosome_5	42006419	41969159	9633	37258	1.38671	1.94852
Chr05	42444457	42450842	INV	chromosome_5	41969053	41962668	9635	6385	1.47987	1.93641
Chr05	42450842	42479678	INV	chromosome_5	41962707	41933873	9636	28836	1.04716	1.42814
Chr05	42479663	42484760	INV	chromosome_5	41933858	41928763	9637	5097	1.01648	1.43199
Chr05	42485055	42487949	INV	chromosome_5	41928467	41925572	9639	2894	1.415	1.11503
Chr05	42488090	42489549	INV	chromosome_5	41925430	41923971	9641	1459	1.42769	1.31117
Chr05	42490244	42491256	INV	chromosome_5	41923278	41922268	9643	1012	1.00099	1.88317
Chr05	42491445	42492877	INV	chromosome_5	41922079	41920647	9645	1432	1.0007	1.41411
Chr05	42493416	42495049	INV	chromosome_5	41920108	41918475	9646	1633	1.00061	1.78383
Chr05	42495509	42495814	INV	chromosome_5	41918015	41917710	9647	305	1.00328	1.00328
Chr05	42496312	42499222	INV	chromosome_5	41917214	41914304	9648	2910	1.19794	1.53711
Chr05	42499463	42500325	INV	chromosome_5	41914063	41913201	9650	862	1.00464	1.18794
Chr05	42500323	42509884	INV	chromosome_5	41913181	41903621	9651	9561	1.2278	1.66088
Chr05	42510731	42512139	INV	chromosome_5	41902774	41901366	9653	1408	1.70952	1.98011
Chr05	42512292	42513980	INV	chromosome_5	41901213	41899525	9654	1688	1.06457	1.39396
Chr05	42514514	42523661	INV	chromosome_5	41898992	41889847	9655	9147	1.21953	1.64341
Chr05	42523907	42608327	INV	chromosome_5	41889601	41805195	9657	84420	1.12557	1.9033
Chr05	42608303	42625895	INV	chromosome_5	41805201	41787610	9658	17592	1.16587	1.94332
Chr05	42625262	42626077	INV	chromosome_5	41777553	41776738	9660	815	2.08344	1.74601
Chr05	42626690	42632850	INV	chromosome_5	41776125	41769965	9662	6160	1.00016	1.77029
Chr05	42632859	42645046	INV	chromosome_5	41769964	41757777	9663	12187	1.19119	2.2414
Chr05	42645152	42646650	INV	chromosome_5	41757671	41756173	9665	1498	1.46462	2.45794
Chr05	42646662	42648437	INV	chromosome_5	41756175	41754400	9666	1775	1.39944	2.36563
Chr05	42648648	42653276	INV	chromosome_5	41754189	41749561	9668	4628	1.16508	2.1022
Chr05	42653775	42655332	INV	chromosome_5	41749062	41747506	9669	1557	1.4316	2.86761
Chr05	42655619	42656613	INV	chromosome_5	41747219	41746225	9670	994	1.18712	1.68008
Chr05	42657701	42658534	INV	chromosome_5	41745138	41744305	9671	833	1.0012	2.67227
Chr05	42658757	42659778	INV	chromosome_5	41744082	41743061	9673	1021	1.00098	2.00881
Chr05	42659877	42660624	INV	chromosome_5	41742962	41742215	9674	747	1.00134	2.22892
Chr05	42661040	42661802	INV	chromosome_5	41741799	41741037	9675	762	1.0958	1.82677
Chr05	42662316	42663168	INV	chromosome_5	41740525	41739673	9676	852	1.37559	3.16197
Chr05	42663278	42664103	INV	chromosome_5	41739563	41738738	9678	825	1.00121	2.68727
Chr05	42664271	42673625	INV	chromosome_5	41738571	41729219	9679	9354	1.20355	2.21236
Chr05	42673783	42674017	INV	chromosome_5	41729064	41728830	9681	234	1.00427	1.00855
Chr05	42675286	42676294	INV	chromosome_5	41727567	41726559	9683	1008	1.42956	2.5129
Chr05	42677695	42678494	INV	chromosome_5	41725171	41724373	9685	799	2.13141	1.32331
Chr05	42678822	42678902	INV	chromosome_5	41724049	41723969	9687	80	1.0125	2.0125
Chr05	42679112	42679497	INV	chromosome_5	41723761	41723376	9689	385	1.0026	2.23636
Chr05	42752597	42752827	INV	chromosome_5	40394410	40394180	9691	230	1.00435	1.37826
Chr05	42753384	42753549	INV	chromosome_5	40393625	40393460	9692	165	1.00606	4.09697
Chr05	42754013	42754146	INV	chromosome_5	40393011	40392878	9694	133	1.00752	1.60902
Chr05	42754327	42754457	INV	chromosome_5	40392705	40392575	9696	130	1.00769	1.00769
Chr05	42854048	42854127	INV	chromosome_5	61539466	61539387	9698	79	1.01266	1.01266
Chr05	42946895	42946959	INV	chromosome_5	61431438	61431374	9700	64	1.01562	3.95312
Chr05	43210103	43210297	INV	chromosome_5	61209693	61209499	9702	194	3.30928	5.19072
Chr05	43346622	43346710	INV	chromosome_5	61098989	61098901	9704	88	2.02273	2.02273
Chr05	43360610	43360712	INV	chromosome_5	60949582	60949480	9706	102	3.02941	3.02941
Chr05	43628714	43628836	INV	chromosome_5	60430267	60430145	9708	122	2.58197	3.77869
Chr05	43805481	43805596	INV	chromosome_5	59594768	59594653	9709	115	1.0087	2.94783
Chr05	43825704	43825788	INV	chromosome_5	59338957	59338873	9711	84	2.02381	2.02381
Chr05	43862552	43862668	INV	chromosome_5	54664896	54664780	9713	116	3.02586	3.02586
Chr05	43875828	43875910	INV	chromosome_5	54660962	54660880	9715	82	3.03659	3.46341
Chr05	43876443	43876537	INV	chromosome_5	54652587	54652493	9717	94	3.03191	2.02128
Chr05	43896781	43896873	INV	chromosome_5	48837240	48837148	9719	92	1.01087	1.01087
Chr05	43896995	43897466	INV	chromosome_5	57694232	57693761	9721	471	1.75372	4.35669
Chr05	44320527	44320624	INV	chromosome_5	48147156	48147059	9730	97	1.01031	1.01031
Chr05	44437007	44437121	INV	chromosome_5	46908506	46908392	9731	114	1.26316	5.71053
Chr05	44440359	44440843	INV	chromosome_5	40164517	40164032	9732	484	1.00207	1.14433
Chr05	44441448	44441572	INV	chromosome_5	40163443	40163319	9734	124	1.00806	7.46774
Chr05	44443935	44444037	INV	chromosome_5	40161331	40161229	9736	102	2.01961	5.86275
Chr05	44444489	44444740	INV	chromosome_5	40160794	40160544	9738	251	1.00398	3.356
Chr05	44444846	44444913	INV	chromosome_5	40160441	40160374	9740	67	1.01493	1.01493
Chr05	44445033	44445146	INV	chromosome_5	40160261	40160149	9742	113	1.00885	1.00893
Chr05	44446016	44446318	INV	chromosome_5	40159327	40159032	9744	302	1.34437	1.24407
Chr05	44446880	44447302	INV	chromosome_5	40158527	40158123	9746	422	1.00237	1.00248
Chr05	44447355	44449487	INV	chromosome_5	40158077	40155968	9748	2132	1.0652	1.27169
Chr05	44455230	44455584	INV	chromosome_5	40150531	40150177	9750	354	1.65254	2.18927
Chr05	44456944	44457501	INV	chromosome_5	40148825	40148268	9752	557	1.13824	2.22621
Chr05	44457776	44458842	INV	chromosome_5	40147994	40146928	9754	1066	1.10131	2.5394
Chr05	44459957	44460290	INV	chromosome_5	40145814	40145481	9756	333	1.003	1.27327
Chr05	44464380	44518813	INV	chromosome_5	40141394	40086964	9758	54433	1.10227	1.55697
Chr05	44519418	44519509	INV	chromosome_5	40086358	40086267	9760	91	2.02198	5.05495
Chr05	44518796	44524570	INV	chromosome_5	40080380	40074606	9762	5774	1.15431	2.06425
Chr05	44524558	44551235	INV	chromosome_5	40074597	40047922	9764	26677	1.08198	2.03573
Chr05	44551237	44556738	INV	chromosome_5	40050214	40044712	9766	5501	1.30667	2.48255
Chr05	44556911	44570680	INV	chromosome_5	40044539	40030771	9768	13769	1.18425	1.62878
Chr05	44569447	44572475	INV	chromosome_5	40030774	40027747	9769	3028	1.48547	1.12091
Chr05	44572464	44645650	INV	chromosome_5	40027744	39954569	9771	73186	1.08085	1.81197
Chr05	44646086	44646227	INV	chromosome_5	39954137	39953996	9773	141	1.96454	6.43262
Chr05	44646666	44646993	INV	chromosome_5	39953558	39953231	9775	327	1.00306	5.62997
Chr05	44647230	44663881	INV	chromosome_5	39952996	39936378	9777	16651	1.21554	1.98815
Chr05	44663829	44671760	INV	chromosome_5	39936436	39928505	9779	7931	1.12193	2.0005
Chr05	44671923	44675515	INV	chromosome_5	39928343	39924753	9781	3592	1.13335	2.93733
Chr05	44675625	44684589	INV	chromosome_5	39924643	39915681	9783	8964	1.2587	2.40393
Chr05	44685408	44714622	INV	chromosome_5	39915750	39886538	9784	29214	1.11382	1.57819
Chr05	44714624	44716154	INV	chromosome_5	39886526	39884996	9786	1530	1.21111	1.8
Chr05	44716278	44723294	INV	chromosome_5	39884872	39877864	9788	7016	1.06471	1.66709
Chr05	44723294	44729483	INV	chromosome_5	39877858	39871669	9789	6189	1.13411	1.43917
Chr05	44729502	44729829	INV	chromosome_5	39871706	39871379	9790	327	1.3945	1.97554
Chr05	44729775	44732997	INV	chromosome_5	39871371	39868149	9792	3222	1.01738	1.28678
Chr05	44733010	44799785	INV	chromosome_5	39868176	39801410	9794	66775	1.12379	1.92099
Chr05	44799906	44799976	INV	chromosome_5	39801290	39801220	9796	70	1.01429	2.11429
Chr05	44799996	44802262	INV	chromosome_5	39801206	39798944	9798	2266	1.37423	2.39036
Chr05	44802427	44830992	INV	chromosome_5	39798780	39770220	9800	28565	1.22479	1.78936
Chr05	44831155	44831503	INV	chromosome_5	39770057	39769709	9802	348	1.00287	3.46839
Chr05	44832067	44835727	INV	chromosome_5	39769614	39765953	9803	3660	1.36749	2.55504
Chr05	44836047	44839941	INV	chromosome_5	39765633	39761739	9805	3894	1.52851	3.85927
Chr05	44840263	44870292	INV	chromosome_5	39761417	39731388	9806	30029	1.10423	1.7904
Chr05	44870267	44877778	INV	chromosome_5	39731407	39723898	9807	7511	1.00359	1.18085
Chr05	44916304	44916389	INV	chromosome_5	42840868	42840783	9809	85	2.54118	5.24706
Chr05	44925254	44925319	INV	chromosome_5	46390912	46390847	9810	65	1.01538	1.01538
Chr05	45648701	45651157	INV	chromosome_5	39055318	39052865	9812	2456	1.00041	1.24664
Chr05	45651295	45657091	INV	chromosome_5	39052731	39046947	9813	5796	2.01777	1.82711
Chr05	45652032	45663740	INV	chromosome_5	39036734	39025030	9815	11708	1.99599	1.87799
Chr05	45663888	45664243	INV	chromosome_5	39024884	39024530	9817	355	1.00282	2.53955
Chr05	45671834	45714541	INV	chromosome_5	38988368	38945661	9819	42707	1.12223	1.86534
Chr05	45714540	45731167	INV	chromosome_5	38945654	38929027	9821	16627	1.102	1.80784
Chr05	45731205	45745402	INV	chromosome_5	38929027	38914829	9823	14197	2.03895	2.41337
Chr05	45745648	45753751	INV	chromosome_5	38914584	38906487	9824	8103	1.46403	2.58602
Chr05	45753860	45754047	INV	chromosome_5	38906383	38906196	9826	187	2	2.76471
Chr05	45753973	45754079	INV	chromosome_5	38855372	38855266	9828	106	2.08491	6.16038
Chr05	45760666	45760871	INV	chromosome_5	38842213	38842008	9830	205	1.00488	1.06341
Chr05	45760971	45796117	INV	chromosome_5	38842013	38806866	9832	35146	1.11999	1.82533
Chr05	45796264	45807705	INV	chromosome_5	38806719	38795276	9834	11441	1.1235	1.41064
Chr05	45807709	45902365	INV	chromosome_5	38795278	38700636	9835	94656	1.11268	1.84291
Chr05	45902590	45910372	INV	chromosome_5	38700411	38692630	9837	7782	1.40825	2.18404
Chr05	45910368	45928393	INV	chromosome_5	38692650	38674628	9838	18025	2.22053	2.47747
Chr05	45928620	45930277	INV	chromosome_5	38674402	38672745	9840	1657	1.68014	2.23295
Chr05	45930908	45931453	INV	chromosome_5	38672130	38671586	9842	545	1.00183	1.30515
Chr05	45932180	45932573	INV	chromosome_5	38670914	38670522	9844	393	1.11196	2.03316
Chr05	45933365	45933544	INV	chromosome_5	38669751	38669573	9846	179	1.12849	1.00562
Chr05	45933961	45934068	INV	chromosome_5	38669172	38669065	9848	107	1.00935	1.00935
Chr05	45934496	45934563	INV	chromosome_5	38668649	38668582	9850	67	1.01493	1.01493
Chr05	45934952	45935527	INV	chromosome_5	38618155	38617581	9852	575	2.01217	2.47038
Chr05	45935666	45943941	INV	chromosome_5	38617446	38609171	9854	8275	1.13668	1.74586
Chr05	45943820	45968921	INV	chromosome_5	38609280	38584185	9856	25101	1.06438	2.10353
Chr05	45969047	45974516	INV	chromosome_5	38584059	38578591	9858	5469	1.34577	2.51847
Chr05	45974766	45975805	INV	chromosome_5	38578344	38577306	9859	1039	1.00096	1.96435
Chr05	45975908	45975987	INV	chromosome_5	38577206	38577127	9861	79	1.01266	4.81013
Chr05	45976083	45976697	INV	chromosome_5	38577031	38576421	9863	614	1.39088	1.13934
Chr05	45976877	45977316	INV	chromosome_5	38576246	38575808	9864	439	1.00228	2.05708
Chr05	46071687	46098467	INV	chromosome_5	38166491	38139711	9867	26780	1.09216	1.89279
Chr05	46098719	46119626	INV	chromosome_5	38139459	38118552	9868	20907	1.15779	1.99096
Chr05	46119626	46122664	INV	chromosome_5	38118560	38115522	9869	3038	1.13232	1.23206
Chr05	46122548	46143433	INV	chromosome_5	38115660	38094774	9870	20885	1.62586	2.2833
Chr05	46143618	46144748	INV	chromosome_5	38094588	38093458	9872	1130	1.09912	1.32389
Chr05	46145034	46153315	INV	chromosome_5	38093172	38084891	9874	8281	1.3153	1.60138
Chr05	46153314	46169049	INV	chromosome_5	38084856	38069120	9875	15735	1.23178	1.80586
Chr05	46169244	46174810	INV	chromosome_5	38068925	38063359	9877	5566	1.59163	2.36795
Chr05	46175818	46178765	INV	chromosome_5	38062352	38059406	9878	2947	1.80624	2.15105
Chr05	46180511	46203711	INV	chromosome_5	38057660	38034459	9880	23200	1.61181	2.22111
Chr05	46204240	46248066	INV	chromosome_5	38033930	37990106	9881	43826	1.27837	2.01803
Chr05	46248372	46251299	INV	chromosome_5	37989800	37986873	9882	2927	2.12675	1.52511
Chr05	46251299	46251874	INV	chromosome_5	37984137	37983562	9883	575	1.01391	2.00348
Chr05	46251870	46315008	INV	chromosome_5	37983448	37920311	9884	63138	1.08839	1.72837
Chr05	46315066	46324912	INV	chromosome_5	37920315	37910471	9886	9846	1.24436	2.2756
Chr05	46326091	46340013	INV	chromosome_5	37909354	37895432	9888	13922	1.17217	2.21714
Chr05	46340241	46346206	INV	chromosome_5	37895205	37889242	9890	5965	1.5135	2.63659
Chr05	46346325	46390532	INV	chromosome_5	37889123	37844909	9892	44207	1.19341	2.09755
Chr05	46390752	46393462	INV	chromosome_5	37844693	37841984	9893	2710	2.48266	2.15984
Chr05	46393951	46394362	INV	chromosome_5	37841498	37841087	9895	411	2.00487	1.3674
Chr05	46438266	46438772	INV	chromosome_5	37801852	37801345	9897	506	2.41107	1.00197
Chr05	46438898	46439273	INV	chromosome_5	37801259	37800895	9899	375	2.00533	1.00275
Chr05	46439490	46440293	INV	chromosome_5	37800715	37799922	9901	803	2.00249	1.00126
Chr05	46440343	46453176	INV	chromosome_5	37799883	37787056	9903	12833	2.70288	1.9084
Chr05	46453298	46480488	INV	chromosome_5	37786934	37759744	9905	27190	1.14347	1.57517
Chr05	46480485	46505463	INV	chromosome_5	37759753	37734774	9906	24978	1.137	1.9572
Chr05	46505775	46561627	INV	chromosome_5	37734462	37678613	9908	55852	1.23603	1.84465
Chr05	46561647	46563657	INV	chromosome_5	37678618	37676608	9909	2010	1.0005	1.36318
Chr05	46584916	46587708	INV	chromosome_5	37666607	37663815	9911	2792	1.00036	1.0634
Chr05	46587723	46590785	INV	chromosome_5	37663816	37660754	9913	3062	1.11267	1.83018
Chr05	46590918	46591156	INV	chromosome_5	37660621	37660383	9915	238	1.10504	2.72689
Chr05	46591324	46592462	INV	chromosome_5	37660214	37659076	9916	1138	1.60984	2.16257
Chr05	46592620	46592719	INV	chromosome_5	37658918	37658819	9918	99	1.0101	1.9899
Chr05	46593051	46602185	INV	chromosome_5	37658487	37649353	9919	9134	1.15415	2.07313
Chr05	46602179	46603315	INV	chromosome_5	37646752	37645616	9920	1136	1.10915	1.9287
Chr05	46603294	46604234	INV	chromosome_5	37645619	37644680	9922	940	1.12766	3.02875
Chr05	46604492	46605541	INV	chromosome_5	37644422	37643375	9924	1049	1.00095	2.14231
Chr05	46605586	46606055	INV	chromosome_5	37643364	37642895	9925	469	1.0597	1.14072
Chr05	46606029	46606270	INV	chromosome_5	37642857	37642616	9927	241	1.12033	1.03734
Chr05	46606270	46614615	INV	chromosome_5	37642623	37634280	9929	8345	1.00024	1.01043
Chr05	46619456	46619804	INV	chromosome_5	40391570	40391222	9930	348	1.00287	1.00287
Chr05	46620225	46620924	INV	chromosome_5	40390804	40390105	9932	699	1.00143	2.40629
Chr05	46625609	46626197	INV	chromosome_5	40385403	40384815	9934	588	1.0017	1.14116
Chr05	46626943	46627791	INV	chromosome_5	40384070	40383222	9936	848	1.00118	4.00943
Chr05	46628897	46631815	INV	chromosome_5	37634272	37631357	9938	2918	1.00034	1.09846
Chr05	46631824	46636854	INV	chromosome_5	37631362	37626333	9940	5030	1.0002	1.04295
Chr05	46636861	46637471	INV	chromosome_5	37626306	37625696	9942	610	1.00164	1.01311
Chr05	46642742	46652721	INV	chromosome_5	37625702	37615725	9944	9979	1.0002	1.06315
Chr05	46652721	46659264	INV	chromosome_5	37615713	37609175	9946	6543	1.16598	1.48516
Chr05	46659763	46660591	INV	chromosome_5	37608676	37607848	9947	828	1.157	2.96135
Chr05	46660932	46661194	INV	chromosome_5	37607508	37607246	9948	262	1.00382	2.6374
Chr05	46661721	46661828	INV	chromosome_5	37606719	37606612	9950	107	1.00935	1.1028
Chr05	46662086	46662378	INV	chromosome_5	37606354	37606062	9951	292	1.69863	4.05137
Chr05	46662886	46663193	INV	chromosome_5	37605554	37605247	9952	307	2.32573	1.61889
Chr05	46663493	46663747	INV	chromosome_5	37604950	37604696	9953	254	1.00394	1.00394
Chr05	46787340	46787415	INV	chromosome_5	37512796	37512721	9964	75	1.01333	4.53333
Chr05	46796533	46796645	INV	chromosome_5	37515141	37515029	9965	112	1.00893	1.00893
Chr05	46797141	46803508	INV	chromosome_5	37514533	37508165	9967	6367	1.00031	1.8604
Chr05	46803508	46803846	INV	chromosome_5	37508186	37507848	9968	338	1.01775	1.33432
Chr05	46803843	46813716	INV	chromosome_5	37507502	37497629	9969	9873	1.00942	1.72896
Chr05	46813732	46816109	INV	chromosome_5	37497592	37495216	9971	2377	1.50862	2.57407
Chr05	46816257	46839597	INV	chromosome_5	37495068	37471725	9973	23340	1.47571	2.22311
Chr05	46839598	46850715	INV	chromosome_5	37471668	37460550	9974	11117	1.13664	2.23655
Chr05	46850855	46863440	INV	chromosome_5	37460410	37447827	9976	12585	1.23035	2.37002
Chr05	46863439	46882727	INV	chromosome_5	37447813	37428525	9977	19288	1.09483	1.75524
Chr05	46882739	46895670	INV	chromosome_5	37428524	37415594	9979	12931	1.07873	1.71384
Chr05	46895678	46914247	INV	chromosome_5	37415594	37397025	9981	18569	1.21008	1.8589
Chr05	46914294	46915635	INV	chromosome_5	37397033	37395692	9982	1341	1.07383	1.98285
Chr05	46915905	46930306	INV	chromosome_5	37395422	37381020	9984	14401	1.17686	2.16039
Chr05	46930464	46932723	INV	chromosome_5	37380863	37378604	9985	2259	1.17751	1.67862
Chr05	46932831	46933026	INV	chromosome_5	37378496	37378301	9987	195	1.00513	1.8359
Chr05	46933141	46936304	INV	chromosome_5	37378186	37375023	9988	3163	1.09516	1.93392
Chr05	46936549	46957929	INV	chromosome_5	37374778	37353399	9989	21380	1.05454	2.111
Chr05	46958250	46958474	INV	chromosome_5	37353078	37352854	9990	224	1.00446	1.625
Chr05	46958572	46982517	INV	chromosome_5	37352756	37328810	9991	23945	1.06657	1.42099
Chr05	46982502	47033414	INV	chromosome_5	37328833	37277920	9992	50912	1.10343	1.72096
Chr05	47032653	47047409	INV	chromosome_5	37270885	37256130	9994	14756	1.07766	1.38536
Chr05	47047504	47048685	INV	chromosome_5	37256035	37254854	9996	1181	1.18036	1.63251
Chr05	47048865	47049833	INV	chromosome_5	37254674	37253706	9997	968	2.05372	2.20351
Chr05	47049940	47052125	INV	chromosome_5	37253599	37251415	9998	2185	1.37254	2.05495
Chr05	47052413	47052895	INV	chromosome_5	37251130	37250648	9999	482	1.00207	1.23237
Chr05	47053198	47053915	INV	chromosome_5	37250346	37249633	10001	717	1.09344	1.31557
Chr05	47074054	47074405	INV	chromosome_5	37239513	37239162	10003	351	1.18803	1.7265
Chr05	47075069	47075609	INV	chromosome_5	37238501	37237962	10005	540	1.6963	1.00557
Chr05	47075636	47085030	INV	chromosome_5	37237963	37228578	10007	9394	2.2839	1.95727
Chr05	47085160	47093021	INV	chromosome_5	37228451	37220602	10009	7861	2.1211	2.30106
Chr05	47093017	47094059	INV	chromosome_5	37220597	37219556	10011	1042	1.81574	2.95773
Chr05	47094171	47106198	INV	chromosome_5	37219445	37207422	10013	12027	2.13561	2.18481
Chr05	47106490	47110769	INV	chromosome_5	37207130	37202854	10015	4279	2.07876	2.4282
Chr05	47111115	47111361	INV	chromosome_5	37202523	37202278	10016	246	2.43902	2.62449
Chr05	47111478	47112114	INV	chromosome_5	37202166	37201534	10018	636	2.16352	2.9193
Chr05	47122589	47122753	INV	chromosome_5	37187964	37187800	10020	164	2.72561	8.47561
Chr05	47125521	47125841	INV	chromosome_5	37185074	37184755	10022	320	2.00625	4.19122
Chr05	47127338	47131766	INV	chromosome_5	37183468	37179042	10024	4428	2.66689	2.30163
Chr05	47162581	47162661	INV	chromosome_5	37165693	37165614	10026	80	2.775	1.01266
Chr05	47164467	47164548	INV	chromosome_5	37163862	37163782	10028	81	2.02469	1.0125
Chr05	47166586	47166666	INV	chromosome_5	37101501	37101421	10030	80	3.0375	2.025
Chr05	47167893	47167984	INV	chromosome_5	37087849	37087758	10032	91	2.02198	2.87912
Chr05	47168248	47168381	INV	chromosome_5	37087494	37087361	10034	133	2.01504	2.60902
Chr05	47161129	47195832	INV	chromosome_5	37066127	37031439	10035	34703	1.13529	1.58899
Chr05	47196033	47218268	INV	chromosome_5	37031238	37009005	10037	22235	1.14716	1.74533
Chr05	47218366	47242115	INV	chromosome_5	37008907	36985159	10038	23749	1.28557	1.68999
Chr05	47242107	47277275	INV	chromosome_5	36985153	36949983	10039	35168	1.08565	1.77899
Chr05	47301209	47350369	INV	chromosome_5	36907193	36858039	10041	49160	1.13314	1.95008
Chr05	47350372	47361506	INV	chromosome_5	36858046	36846913	10043	11134	1.17218	2.08048
Chr05	47480206	47480374	INV	chromosome_5	36813096	36812928	10045	168	4.41071	6.99405
Chr05	47624939	47721274	INV	chromosome_5	36567932	36471590	10050	96335	1.13067	1.76316
Chr05	47721458	47722011	INV	chromosome_5	36471405	36470852	10051	553	1.00181	1.06329
Chr05	47722253	47731976	INV	chromosome_5	36470610	36460887	10053	9723	1.24252	1.71017
Chr05	47732839	47748478	INV	chromosome_5	36443541	36427905	10054	15639	1.13537	2.1487
Chr05	47750622	47751157	INV	chromosome_5	36379978	36379447	10056	535	1.29533	2.09416
Chr05	47751259	47751568	INV	chromosome_5	36379350	36379043	10058	309	1.32039	1.32248
Chr05	47752245	47754703	INV	chromosome_5	36378391	36375942	10060	2458	1.79536	2.00041
Chr05	47754708	47780575	INV	chromosome_5	36375955	36350093	10062	25867	1.30266	2.06674
Chr05	47780747	47816364	INV	chromosome_5	36349922	36314306	10064	35617	1.69602	1.81626
Chr05	47821341	47821656	INV	chromosome_5	36300173	36299873	10066	315	4.82857	1.29333
Chr05	47821705	47821865	INV	chromosome_5	36299831	36299671	10068	160	4.3375	1.9
Chr05	47822132	47822211	INV	chromosome_5	36299406	36299327	10070	79	3.50633	2.01266
Chr05	47822433	47822688	INV	chromosome_5	36299106	36298850	10072	255	3.64314	1.81641
Chr05	47823169	47823724	INV	chromosome_5	36298398	36297844	10074	555	4.67568	2.44585
Chr05	47824074	47824257	INV	chromosome_5	36297511	36297328	10076	183	2.02732	1.31148
Chr05	47824349	47825573	INV	chromosome_5	36297235	36296011	10078	1224	3.29984	2.15441
Chr05	47825674	47840609	INV	chromosome_5	36296010	36281106	10080	14935	2.06046	1.2337
Chr05	47840892	47840978	INV	chromosome_5	36280929	36280843	10082	86	2.02326	1.01163
Chr05	47841178	47843789	INV	chromosome_5	36280646	36278041	10084	2611	2.05783	1.52783
Chr05	47825674	47895329	INV	chromosome_5	36256038	36186391	10086	69655	1.52482	1.69923
Chr05	47895311	47895454	INV	chromosome_5	15526706	15526563	10088	143	1.1958	1.00699
Chr05	48146934	48149660	INV	chromosome_5	35832212	35829486	10090	2726	1.00037	1.2964
Chr05	48168831	48169372	INV	chromosome_5	35906560	35906019	10092	541	2.45102	1.92791
Chr05	49059114	49061314	INV	chromosome_5	26122552	26120351	10101	2200	1.04727	1.24898
Chr05	49334922	49335776	INV	chromosome_5	26275807	26274950	10102	854	1.00117	1.09218
Chr05	49336545	49342861	INV	chromosome_5	26274180	26267863	10104	6316	1.01362	1.60551
Chr05	49343168	49343783	INV	chromosome_5	26267559	26266946	10106	615	1.00163	2.28385
Chr05	49344292	49344707	INV	chromosome_5	26266436	26266021	10108	415	1.31566	6.4241
Chr05	49347118	49347264	INV	chromosome_5	26263624	26263478	10110	146	1.00685	8.13014
Chr05	49368552	49391705	INV	chromosome_5	25723327	25700192	10112	23153	1.20157	1.92367
Chr05	49391753	49393518	INV	chromosome_5	25700158	25698425	10113	1765	1.00057	1.14195
Chr05	49546485	49546619	INV	chromosome_5	20558161	20558027	10116	134	1.00746	3.46269
Chr05	49733466	49733543	INV	chromosome_5	24483718	24483641	10118	77	3.03896	3.01299
Chr05	49769675	49769747	INV	chromosome_5	24612857	24612785	10119	72	2.02778	2.19444
Chr05	49771006	49771146	INV	chromosome_5	24693803	24693663	10121	140	2.01429	4.41429
Chr05	49779598	49779879	INV	chromosome_5	25291180	25290899	10123	281	1.00356	1.00356
Chr05	49780066	49780732	INV	chromosome_5	25290712	25290046	10125	666	1.67868	2.72673
Chr05	49783151	49784854	INV	chromosome_5	25287629	25285926	10126	1703	2.25132	1.19789
Chr05	49786458	49788339	INV	chromosome_5	25284322	25282441	10128	1881	2.31579	1.30781
Chr05	49790976	49791294	INV	chromosome_5	25279807	25279489	10129	318	2.00629	1.89623
Chr05	49791636	49792289	INV	chromosome_5	25279148	25278495	10131	653	3.00459	1.00153
Chr05	49792600	49793104	INV	chromosome_5	25278185	25277684	10133	504	1.00198	1.40918
Chr05	49797574	49799365	INV	chromosome_5	25273181	25271390	10135	1791	1.51926	1.90341
Chr05	49799628	49804845	INV	chromosome_5	25271127	25265911	10137	5217	1.00019	1.41411
Chr05	49804908	49831848	INV	chromosome_5	25265896	25238957	10138	26940	1.1464	1.7429
Chr05	49832007	49841355	INV	chromosome_5	25238799	25229451	10140	9348	1.23994	2.36425
Chr05	49841475	49846546	INV	chromosome_5	25229331	25224260	10142	5071	1.4999	1.26997
Chr05	49846557	49852353	INV	chromosome_5	25224262	25218467	10143	5796	1.52088	1.74305
Chr05	49852466	49852802	INV	chromosome_5	25218364	25218028	10145	336	1.00298	2.51488
Chr05	49855653	49855857	INV	chromosome_5	25215175	25214971	10147	204	1.0049	5.40196
Chr05	49856381	49856588	INV	chromosome_5	25214453	25214246	10149	207	1.00483	3.43961
Chr05	49860738	49860878	INV	chromosome_5	25210088	25209948	10151	140	2.01429	2.67143
Chr05	49861909	49861989	INV	chromosome_5	22456990	22456912	10154	80	1.0125	1.01282
Chr05	49862260	49862361	INV	chromosome_5	22456652	22456552	10155	101	1.0099	1.01
Chr05	49862516	49862807	INV	chromosome_5	22456405	22456118	10157	291	1.00344	1.00348
Chr05	49976558	49976648	INV	chromosome_5	34191107	34191017	10159	90	1.01111	1.26667
Chr05	50301067	50301208	INV	chromosome_5	13146702	13146561	10167	141	1.07801	2.84397
Chr05	50313919	50313991	INV	chromosome_5	13815681	13815609	10168	72	3.04167	2.54167
Chr05	50729788	50729872	INV	chromosome_5	23986266	23986182	10171	84	1.0119	1.17857
Chr05	50857878	50857962	INV	chromosome_5	24247657	24247573	10172	84	1.0119	1.0119
Chr05	50858191	50876386	INV	chromosome_5	24247359	24229165	10174	18195	1.06573	1.65401
Chr05	50876392	50905169	INV	chromosome_5	24229165	24200390	10176	28777	1.14658	1.98057
Chr05	50905390	50914909	INV	chromosome_5	24200171	24190652	10177	9519	1.1788	1.88633
Chr05	50915045	50916935	INV	chromosome_5	24190516	24188626	10179	1890	1.11429	2.53704
Chr05	50917054	50934210	INV	chromosome_5	24188507	24171350	10180	17156	1.13855	1.76336
Chr05	50934207	50939595	INV	chromosome_5	24169693	24164304	10181	5388	1.03693	1.57673
Chr05	50954645	50961785	INV	chromosome_5	24164293	24157153	10183	7140	1.20182	1.98866
Chr05	50968033	50971158	INV	chromosome_5	24157171	24154046	10185	3125	1.2224	2.6144
Chr05	50971153	50989318	INV	chromosome_5	24154019	24135854	10187	18165	1.14181	1.3564
Chr05	50989507	50997662	INV	chromosome_5	24135665	24127512	10189	8155	2.14004	2.25083
Chr05	50997778	51010408	INV	chromosome_5	24127396	24114799	10190	12630	2.3422	1.44407
Chr05	51010749	51010864	INV	chromosome_5	24114498	24114383	10191	115	2.12174	1.0087
Chr05	51011322	51011424	INV	chromosome_5	24113970	24113869	10193	102	3.02941	1.0099
Chr05	51011702	51012423	INV	chromosome_5	24113687	24112968	10195	721	3.11234	1.44924
Chr05	51042068	51042151	INV	chromosome_5	23632629	23632546	10197	83	4.04819	3.0241
Chr05	51036827	51043034	INV	chromosome_5	23601009	23594802	10198	6207	1.11841	1.60802
Chr05	51043029	51061348	INV	chromosome_5	23594814	23576493	10200	18319	1.00448	1.07516
Chr05	51065440	51120858	INV	chromosome_5	23576507	23521094	10202	55418	1.03098	1.25126
Chr05	51120830	51143241	INV	chromosome_5	23521116	23498706	10204	22411	1.10589	1.8062
Chr05	51143353	51143865	INV	chromosome_5	23498594	23498082	10206	512	1.00195	1.6875
Chr05	51144017	51144435	INV	chromosome_5	23497931	23497514	10207	418	1.00239	1.23022
Chr05	51144620	51145433	INV	chromosome_5	23497330	23496517	10209	813	1.11931	2.0492
Chr05	51145626	51146113	INV	chromosome_5	23496324	23495837	10211	487	1.00205	1.19918
Chr05	51146511	51147648	INV	chromosome_5	23495439	23494302	10212	1137	1.06332	1.62621
Chr05	51147771	51150201	INV	chromosome_5	23494179	23491748	10213	2430	1.46831	3.1485
Chr05	51150506	51180914	INV	chromosome_5	23491442	23461034	10214	30408	1.23842	2.23954
Chr05	51181029	51184520	INV	chromosome_5	23460919	23457428	10216	3491	1.2707	2.65339
Chr05	51184517	51198071	INV	chromosome_5	23457416	23443861	10217	13554	1.02811	1.63836
Chr05	51198191	51203089	INV	chromosome_5	23443741	23438843	10219	4898	1.08575	2.94528
Chr05	51203233	51204172	INV	chromosome_5	23438699	23437760	10220	939	1.00106	1.25666
Chr05	51204433	51205108	INV	chromosome_5	23437500	23436825	10221	675	1.00148	1.4637
Chr05	51206155	51224365	INV	chromosome_5	23435780	23417571	10223	18210	1.02691	1.21506
Chr05	51224428	51236061	INV	chromosome_5	23417574	23405941	10225	11633	1.12095	1.50537
Chr05	51236061	51239672	INV	chromosome_5	23405903	23402292	10227	3611	1.09831	1.68596
Chr05	51239809	51257996	INV	chromosome_5	23402155	23383964	10228	18187	1.27723	1.98972
Chr05	51258090	51258423	INV	chromosome_5	23383870	23383537	10229	333	1.003	2.74775
Chr05	51258665	51278117	INV	chromosome_5	23383295	23363847	10230	19452	1.56791	2.13647
Chr05	51278117	51290034	INV	chromosome_5	23363841	23351925	10231	11917	1.17832	2.17086
Chr05	51331473	51332370	INV	chromosome_5	23318603	23317717	10232	897	1.28986	1.57788
Chr05	51332425	51379603	INV	chromosome_5	23317670	23270503	10234	47178	1.08099	1.66288
Chr05	51379601	51404656	INV	chromosome_5	23266601	23241544	10236	25055	1.05596	1.60263
Chr05	51404784	51417513	INV	chromosome_5	23241416	23228684	10238	12729	1.38636	2.55616
Chr05	51417876	51419840	INV	chromosome_5	23228322	23226358	10239	1964	1.04684	2.26527
Chr05	51419943	51429305	INV	chromosome_5	23226255	23216896	10241	9362	2.03365	2.08826
Chr05	51429577	51434521	INV	chromosome_5	23216624	23211691	10242	4944	2.16566	1.68924
Chr05	51588242	51588308	INV	chromosome_5	23201294	23201228	10243	66	2.0303	5.98485
Chr05	51588739	51588902	INV	chromosome_5	23200947	23200789	10245	163	2.01227	1.00633
Chr05	51589153	51589233	INV	chromosome_5	23200548	23200468	10247	80	2.025	1.7875
Chr05	51589566	51589923	INV	chromosome_5	23200140	23199786	10249	357	2.0056	1.5
Chr05	51590115	51591617	INV	chromosome_5	23199601	23198110	10251	1502	2.00133	1.62508
Chr05	51592401	51592593	INV	chromosome_5	23197557	23197365	10253	192	2.01042	1.38542
Chr05	51592766	51593154	INV	chromosome_5	23197198	23196815	10255	388	2.26031	1.18277
Chr05	51593600	51593898	INV	chromosome_5	23196442	23196144	10257	298	2.13758	1.45973
Chr05	51594028	51594118	INV	chromosome_5	23196017	23195927	10259	90	2.02222	1.01111
Chr05	51600720	51619617	INV	chromosome_5	23185634	23166737	10261	18897	1.25533	1.49495
Chr05	51619716	51641885	INV	chromosome_5	23166638	23144526	10263	22169	1.7354	1.70129
Chr05	51642003	51642397	INV	chromosome_5	23144411	23144019	10264	394	2.00508	1.00255
Chr05	51642920	51645676	INV	chromosome_5	23143675	23140922	10266	2756	2.08309	1.3211
Chr05	51692691	51692837	INV	chromosome_5	23130914	23130769	10268	146	1.00685	1.0069
Chr05	51692986	51693209	INV	chromosome_5	23130625	23130408	10270	223	1.00448	1.00461
Chr05	52077944	52078011	INV	chromosome_5	11069361	11069294	10284	67	3.98507	3.8806
Chr05	52110762	52110856	INV	chromosome_5	12258786	12258692	10285	94	2.02128	2.73404
Chr05	52150072	52150150	INV	chromosome_5	16517789	16517711	10287	78	2.02564	3
Chr05	52163621	52163807	INV	chromosome_5	20128866	20128680	10289	186	2.24731	3.1129
Chr05	52203047	52203303	INV	chromosome_5	22458193	22457937	10306	256	2.00781	3.0625
Chr05	52213461	52213950	INV	chromosome_5	25199730	25199241	10307	489	2.00409	1.45399
Chr05	52225879	52225957	INV	chromosome_5	29862011	29861933	10308	78	1.01282	3.67949
Chr05	52239603	52240099	INV	chromosome_5	22389169	22388676	10310	496	1.21169	1.1501
Chr05	52240203	52240644	INV	chromosome_5	22388575	22388145	10311	441	1.00227	1.51628
Chr05	52240782	52280703	INV	chromosome_5	22388013	22348105	10313	39921	1.12728	1.8573
Chr05	52287184	52287510	INV	chromosome_5	22348261	22347935	10315	326	1.00307	3.78834
Chr05	52287924	52295599	INV	chromosome_5	22347544	22339872	10317	7675	1.08782	1.52711
Chr05	52303869	52304048	INV	chromosome_5	22159066	22158887	10319	179	1.06704	4.01676
Chr05	52304272	52304914	INV	chromosome_5	22158665	22158025	10321	642	1.25078	1.93906
Chr05	52305239	52305332	INV	chromosome_5	22157703	22157610	10323	93	1.78495	2.02151
Chr05	52305873	52306014	INV	chromosome_5	22157073	22156932	10325	141	2.41135	3.30496
Chr05	52306275	52307232	INV	chromosome_5	22156671	22155721	10327	957	1.17032	2.56316
Chr05	52307358	52397045	INV	chromosome_5	22155596	22065907	10328	89687	1.20498	1.77488
Chr05	52392248	52397542	INV	chromosome_5	22055887	22050598	10330	5294	2.19267	1.52921
Chr05	52397531	52399560	INV	chromosome_5	22050591	22048564	10332	2029	1.13504	1.65664
Chr05	52399520	52404430	INV	chromosome_5	22048576	22043667	10334	4910	1.20754	1.15217
Chr05	52404468	52413060	INV	chromosome_5	22043667	22035094	10336	8592	1.03818	1.68517
Chr05	52413195	52413419	INV	chromosome_5	22034963	22034741	10337	224	1.05357	1.33333
Chr05	52414004	52414122	INV	chromosome_5	22034252	22034131	10339	118	1.00847	1.00826
Chr05	52414422	52415287	INV	chromosome_5	22033801	22032933	10341	865	1.00116	1.11406
Chr05	52444842	52446658	INV	chromosome_5	22022686	22020871	10343	1816	1.1652	1.98182
Chr05	52446783	52451392	INV	chromosome_5	22020750	22016147	10345	4609	1.01801	1.31762
Chr05	52451618	52452567	INV	chromosome_5	22015921	22014973	10347	949	1.00105	1.9673
Chr05	52452926	52457151	INV	chromosome_5	22014614	22010390	10348	4225	1.12686	2.80137
Chr05	52457140	52470805	INV	chromosome_5	22010380	21996714	10349	13665	1.12221	2.09915
Chr05	52470901	52513410	INV	chromosome_5	21996618	21954108	10351	42509	1.07636	1.62717
Chr05	52513404	52536775	INV	chromosome_5	21954128	21930759	10352	23371	1.02443	1.18893
Chr05	52536771	52541105	INV	chromosome_5	21930741	21926407	10354	4334	1.01707	1.71435
Chr05	52541228	52542648	INV	chromosome_5	21926284	21924864	10356	1420	1.15775	2.27324
Chr05	52542782	52546807	INV	chromosome_5	21924884	21920860	10357	4025	1.17789	2.83623
Chr05	52546805	52560121	INV	chromosome_5	21920841	21907527	10359	13316	1.0594	1.26656
Chr05	52560135	52563767	INV	chromosome_5	21907530	21903898	10361	3632	1.00193	1.52533
Chr05	52563762	52577665	INV	chromosome_5	21903799	21889896	10363	13903	1.145	2.18931
Chr05	52607556	52626609	INV	chromosome_5	21879895	21860841	10365	19053	1.07196	1.78907
Chr05	52626583	52626705	INV	chromosome_5	21860846	21860724	10367	122	1.22951	2.68852
Chr05	52626837	52647719	INV	chromosome_5	21860592	21839712	10369	20882	1.13883	2.19248
Chr05	52647821	52651017	INV	chromosome_5	21839591	21836395	10370	3196	1.05851	1.67334
Chr05	52651017	52652455	INV	chromosome_5	21836376	21834937	10372	1438	1.12656	2.39055
Chr05	52652551	52655295	INV	chromosome_5	21834841	21832097	10373	2744	1.0051	2.66509
Chr05	52655283	52675296	INV	chromosome_5	21832088	21812076	10374	20013	1.17803	2.50195
Chr05	52675393	52696592	INV	chromosome_5	21811980	21790779	10376	21199	1.08694	2.29324
Chr05	52697884	52702889	INV	chromosome_5	21790696	21785691	10378	5005	1.1011	2.42717
Chr05	52703001	52740471	INV	chromosome_5	21785579	21748109	10380	37470	1.08319	1.67683
Chr05	52740321	52764459	INV	chromosome_5	21748110	21723969	10381	24138	1.03182	1.23918
Chr05	53031901	53033549	INV	chromosome_5	34951760	34950111	10383	1648	1.00061	1.01698
Chr05	53033609	53074130	INV	chromosome_5	34950111	34909597	10385	40521	1.07875	1.68011
Chr05	53074116	53092081	INV	chromosome_5	34909549	34891583	10386	17965	1.09541	2.1239
Chr05	53092287	53126216	INV	chromosome_5	34891378	34857452	10388	33929	1.13396	1.80213
Chr05	53126344	53135581	INV	chromosome_5	34857324	34848086	10390	9237	1.37382	2.31305
Chr05	53135571	53153727	INV	chromosome_5	34848090	34829934	10391	18156	1.01526	1.21794
Chr05	53224853	53244872	INV	chromosome_5	34745242	34725221	10396	20019	1.01409	1.21447
Chr05	53244873	53252522	INV	chromosome_5	34725179	34717532	10397	7649	1.03543	1.24912
Chr05	53252523	53266620	INV	chromosome_5	34717521	34703426	10399	14097	1.0842	1.32175
Chr05	53266590	53270868	INV	chromosome_5	34703492	34699214	10401	4278	1.08462	1.36442
Chr05	53270867	53286204	INV	chromosome_5	34699208	34683876	10403	15337	1.10634	2.08492
Chr05	53286805	53288537	INV	chromosome_5	34683275	34681543	10405	1732	1.00058	5.847
Chr05	53289172	53290337	INV	chromosome_5	34680909	34679745	10406	1165	1.00086	2.71735
Chr05	53290468	53291498	INV	chromosome_5	34679615	34678585	10408	1030	1.00097	2.1534
Chr05	53292761	53293112	INV	chromosome_5	34677322	34676971	10410	351	1.00285	1.00285
Chr05	53293785	53294689	INV	chromosome_5	34676298	34675394	10411	904	1.00111	1.02544
Chr05	53295725	53297289	INV	chromosome_5	34674358	34672795	10412	1564	1.12084	2.5016
Chr05	53297406	53299042	INV	chromosome_5	34672678	34671042	10413	1636	1.44315	2.4511
Chr05	53299185	53301227	INV	chromosome_5	34670899	34668857	10414	2042	1.51665	1.9951
Chr05	53301460	53304147	INV	chromosome_5	34668624	34665938	10415	2687	2.12505	2.13961
Chr05	53300194	53308826	INV	chromosome_5	34662456	34653826	10416	8632	1.54367	2.14264
Chr05	53308932	53328103	INV	chromosome_5	34653720	34634552	10418	19171	1.08017	1.89321
Chr05	53328198	53328471	INV	chromosome_5	34634457	34634184	10419	273	2.76923	3.98168
Chr05	53328582	53332427	INV	chromosome_5	34634073	34630228	10420	3845	1.70117	3.26892
Chr05	53332582	53334061	INV	chromosome_5	34630073	34628594	10421	1479	2.10751	3.86748
Chr05	53334221	53334977	INV	chromosome_5	34628434	34627678	10422	756	2.00265	3.0754
Chr05	53335073	53335789	INV	chromosome_5	34627582	34626866	10423	716	1.69413	3.53352
Chr05	53336007	53339014	INV	chromosome_5	34626648	34623641	10424	3007	2.12604	2.54174
Chr05	53339125	53348836	INV	chromosome_5	34623532	34613829	10425	9711	2.17835	2.29218
Chr05	53348984	53353189	INV	chromosome_5	34613682	34609480	10427	4205	2.039	2.47144
Chr05	53353529	53391121	INV	chromosome_5	34609140	34571544	10429	37592	1.23811	1.78668
Chr05	53391147	53393750	INV	chromosome_5	34571544	34568937	10430	2603	1.00038	1.29574
Chr05	53393754	53404160	INV	chromosome_5	34568939	34558533	10431	10406	1.0001	1.65174
Chr05	53404491	53421074	INV	chromosome_5	34558203	34541621	10433	16583	1.00802	1.81787
Chr05	53421020	53426814	INV	chromosome_5	34541648	34535855	10435	5794	1.02244	1.73865
Chr05	53427324	53448262	INV	chromosome_5	34535858	34514918	10437	20938	1.11988	2.20831
Chr05	53448356	53452680	INV	chromosome_5	34514824	34510501	10439	4324	1.85222	1.62942
Chr05	53452680	53456022	INV	chromosome_5	34510517	34507175	10440	3342	1.98983	1.85278
Chr05	53456129	53456322	INV	chromosome_5	34507068	34506875	10441	193	1.35751	3.4715
Chr05	53456518	53466384	INV	chromosome_5	34506679	34496812	10442	9866	1.3732	2.45789
Chr05	53466379	53485445	INV	chromosome_5	34361836	34342769	10443	19066	1.27326	2.55468
Chr05	53485553	53498375	INV	chromosome_5	34342655	34329834	10445	12822	1.08665	1.99454
Chr05	53498375	53499812	INV	chromosome_5	34329843	34328406	10447	1437	1.02366	2.40988
Chr05	53499781	53515791	INV	chromosome_5	34328447	34312432	10448	16010	1.13042	1.74549
Chr05	53515802	53517068	INV	chromosome_5	34312431	34311165	10450	1266	1.03555	1.2654
Chr05	53517025	53542148	INV	chromosome_5	34311174	34286053	10452	25123	1.016	1.13638
Chr05	53542160	53551233	INV	chromosome_5	34286035	34276965	10454	9073	1.00011	1.14542
Chr05	53551239	53554991	INV	chromosome_5	34276965	34273213	10456	3752	1.02585	1.04238
Chr05	53554984	53555068	INV	chromosome_5	34273212	34273128	10457	84	1.10714	1.45238
Chr05	53555112	53565254	INV	chromosome_5	34273164	34263022	10459	10142	1.00089	1.01854
Chr05	53565247	53582294	INV	chromosome_5	34263037	34245996	10461	17047	1.00053	1.01526
Chr05	53582320	53589517	INV	chromosome_5	34245990	34238792	10463	7197	1.00014	1.00042
Chr05	53589530	53590199	INV	chromosome_5	34238793	34238124	10465	669	1.00149	1.01196
Chr05	53590217	53598684	INV	chromosome_5	34238128	34229670	10467	8467	1.00968	1.15701
Chr05	53598816	53599116	INV	chromosome_5	34229538	34229236	10469	300	1.24667	1.00331
Chr05	53599223	53600428	INV	chromosome_5	34229129	34227924	10470	1205	1.00083	1.74523
Chr05	53600536	53601376	INV	chromosome_5	34227816	34226976	10471	840	1.1631	1.4119
Chr05	53601518	53602670	INV	chromosome_5	34226834	34225681	10472	1152	1.85503	1.55334
Chr05	53602821	53617117	INV	chromosome_5	34225530	34211235	10473	14296	1.98363	1.3008
Chr05	53617118	53622092	INV	chromosome_5	34211227	34206253	10474	4974	1.71431	2.04282
Chr05	53622297	53622676	INV	chromosome_5	34206048	34205669	10476	379	1.00264	1.28496
Chr05	53622921	53624480	INV	chromosome_5	34205424	34203864	10477	1559	1.29314	1.8141
Chr05	53624586	53628787	INV	chromosome_5	34203758	34199557	10478	4201	1.24613	2.37967
Chr05	53629086	53629510	INV	chromosome_5	34199258	34198834	10479	424	1.60849	3.97877
Chr05	53629763	53631161	INV	chromosome_5	34198581	34197183	10480	1398	1.07082	1.85479
Chr05	53631596	53632361	INV	chromosome_5	34196748	34195983	10481	765	1.00131	1.61176
Chr05	53633795	53633996	INV	chromosome_5	34194550	34194349	10482	201	1.00498	1.00498
Chr05	53634183	53634400	INV	chromosome_5	34194162	34193945	10484	217	1.00461	1.91244
Chr05	53634547	53635782	INV	chromosome_5	34193798	34192563	10485	1235	1.00081	2.71741
Chr05	53635897	53636409	INV	chromosome_5	34192448	34191936	10486	512	1.00195	1.82617
Chr05	53637079	53637719	INV	chromosome_5	34191015	34190375	10487	640	1.6	2.40625
Chr05	53637834	53638040	INV	chromosome_5	34190260	34190054	10489	206	1.6068	5.01942
Chr05	53638256	53638751	INV	chromosome_5	34189838	34189343	10490	495	2.5899	2.07879
Chr05	53638883	53639133	INV	chromosome_5	34189212	34188962	10491	250	2.344	1.048
Chr05	53639308	53639563	INV	chromosome_5	34188855	34188600	10493	255	1.00392	1.07843
Chr05	53813734	53813936	INV	chromosome_5	34090048	34089846	10497	202	2.0099	1.00495
Chr05	53873294	53873407	INV	chromosome_5	51802579	51802466	10507	113	1.00885	1.00885
Chr05	53876702	53876825	INV	chromosome_5	51924081	51923958	10508	123	1.00813	1.00813
Chr05	53877536	53879362	INV	chromosome_5	51923256	51921427	10510	1826	1.63527	1.89448
Chr05	53879955	53880702	INV	chromosome_5	51920449	51919701	10512	747	1.00134	1.87299
Chr05	53881130	53883019	INV	chromosome_5	51919273	51917384	10514	1889	1.76707	2.06988
Chr05	53883125	53884174	INV	chromosome_5	51917291	51916242	10515	1049	1.23737	2.42803
Chr05	53884268	53884560	INV	chromosome_5	51916148	51915856	10517	292	1.00342	3.05822
Chr05	53884676	53885411	INV	chromosome_5	51915741	51915006	10518	735	1.6	2.31293
Chr05	53885650	53886111	INV	chromosome_5	51914767	51914306	10520	461	2.2321	2.91323
Chr05	53886568	53886979	INV	chromosome_5	51913849	51913438	10521	411	1.00243	2.76399
Chr05	53887291	53888896	INV	chromosome_5	51913126	51911521	10522	1605	1.35016	2.83115
Chr05	53889004	53893003	INV	chromosome_5	51911413	51907418	10523	3999	1.3951	2.13617
Chr05	53893314	53893583	INV	chromosome_5	51907107	51906838	10524	269	1.36803	2.43123
Chr05	53893726	53895112	INV	chromosome_5	51906695	51905309	10525	1386	1.78066	2.68831
Chr05	53895240	53898245	INV	chromosome_5	51905181	51902178	10526	3005	1.21431	2.31702
Chr05	53898277	53900073	INV	chromosome_5	51902131	51900337	10527	1796	1.10746	1.1087
Chr05	57740034	57740108	INV	chromosome_5	53695063	53694989	10707	74	1.01351	1.05405
Chr05	58318990	58319102	INV	chromosome_5	64194974	64194862	10725	112	1.00893	1.00893
Chr05	59869159	59878762	INV	chromosome_5	58681913	58672311	10754	9603	1.0001	1.13841
Chr05	61964288	61965365	INV	chromosome_5	61192189	61191112	10856	1077	1.90158	3.32033
Chr05	61965367	61966309	INV	chromosome_5	62376378	62375436	10857	942	1.00106	7.28344
Chr05	61967249	61967532	INV	chromosome_5	63756063	63755780	10859	283	1.00353	1.16961
Chr05	62530483	62530645	INV	chromosome_5	44814759	44814597	10878	162	1.00617	3.2284
Chr05	62531978	62532083	INV	chromosome_5	45414672	45414567	10879	105	1.00952	1.00952
Chr05	62547786	62547888	INV	chromosome_5	60680271	60680169	10881	102	1.0098	3.01961
Chr05	62561382	62561449	INV	chromosome_5	61517378	61517311	10883	67	1.98507	2.02985
Chr05	62640329	62640419	INV	chromosome_5	59514120	59514030	10908	90	1.01111	5.01111
Chr05	63557301	63557512	INV	chromosome_5	62446514	62446303	11056	211	1.00474	2.00948
Chr05	64263496	64263632	INV	chromosome_5	63195415	63195279	11089	136	4.50735	3.75735
Chr05	65310996	65311081	INV	chromosome_5	2375780	2375695	11332	85	1.01176	1.01176
Chr05	65470240	65470345	INV	chromosome_5	64420475	64420370	11409	105	1.85714	1.11429
Chr05	65974755	65974927	INV	chromosome_5	64820636	64820464	11505	172	1.00581	1.00581
Chr05	66255547	66255630	INV	chromosome_5	64976527	64976439	11618	83	1.01205	1.01136
Chr05	66300543	66300624	INV	chromosome_5	65024641	65024560	11632	81	1.01235	2.34568
Chr05	66315570	66315647	INV	chromosome_5	72959110	72959033	11633	77	1.01299	1.01299
Chr05	66821751	66822363	INV	chromosome_5	65670078	65669458	11782	612	1.0098	1.00161
Chr05	66822359	66823090	INV	chromosome_5	65669453	65668725	11783	731	1.00821	1.09066
Chr05	66823144	66824050	INV	chromosome_5	65668683	65667777	11785	906	1.0011	1.51876
Chr05	66824841	66825308	INV	chromosome_5	65667464	65666999	11787	467	1.00214	1.00215
Chr05	66826057	66826258	INV	chromosome_5	65666036	65665835	11789	201	1.00498	1.00498
Chr05	66826745	66827120	INV	chromosome_5	65665301	65664925	11791	375	1.00267	1.00266
Chr05	66827287	66827838	INV	chromosome_5	65664780	65664229	11793	551	1.00181	1.00181
Chr05	66827862	66828144	INV	chromosome_5	65664198	65663915	11795	282	1.00355	1.00353
Chr05	66828299	66828544	INV	chromosome_5	65663777	65663522	11797	245	1.00408	1.00392
Chr05	66828928	66829282	INV	chromosome_5	3271809	3271456	11799	354	1.00282	1.27195
Chr05	66829459	66829536	INV	chromosome_5	3271439	3271362	11801	77	1.01299	3.03896
Chr05	66829687	66829806	INV	chromosome_5	3271212	3271093	11803	119	1.0084	2.84874
Chr05	66830027	66830301	INV	chromosome_5	3270872	3270598	11805	274	1.90876	2.83577
Chr05	66830578	66830916	INV	chromosome_5	3270322	3269984	11806	338	1.4142	2.63905
Chr05	66830957	66831031	INV	chromosome_5	3269927	3269853	11808	74	2.02703	2.02703
Chr05	66831065	66831618	INV	chromosome_5	3269831	3269277	11810	553	1.77758	3.35199
Chr05	66843784	66843954	INV	chromosome_5	3268743	3268573	11812	170	1.00588	3.04706
Chr05	66844071	66844261	INV	chromosome_5	3268456	3268266	11814	190	1.00526	2.87895
Chr05	66844624	66844790	INV	chromosome_5	3267883	3267717	11815	166	1.00602	2.01205
Chr05	66844896	66845039	INV	chromosome_5	3267611	3267468	11817	143	1.00699	2.48252
Chr05	66845304	66845397	INV	chromosome_5	3267203	3267110	11818	93	1.01075	2.02151
Chr05	66845513	66846559	INV	chromosome_5	3266994	3265948	11819	1046	1.00096	2.70937
Chr05	66846654	66846974	INV	chromosome_5	3265853	3265533	11820	320	1.44687	2.70938
Chr05	66846997	66847864	INV	chromosome_5	3265497	3264630	11821	867	1.00115	2.85121
Chr05	66848626	66848815	INV	chromosome_5	3263505	3263318	11823	189	1.87831	2.0107
Chr05	66849961	66850105	INV	chromosome_5	3262838	3262694	11825	144	1.29167	1.00694
Chr05	66853385	66853767	INV	chromosome_5	65663454	65663082	11827	382	1.00262	1.25538
Chr05	66853860	66854004	INV	chromosome_5	65662978	65662834	11829	144	1.00694	1.00694
Chr05	66854173	66854413	INV	chromosome_5	65662665	65662423	11831	240	1.00417	1.00826
Chr05	66855208	66856007	INV	chromosome_5	65662423	65661616	11832	799	1.00751	1.0062
Chr05	66856003	66856417	INV	chromosome_5	65659810	65659395	11833	414	1.01449	1.00482
Chr05	66856650	66856765	INV	chromosome_5	65659160	65659045	11835	115	1.0087	1.0087
Chr05	66873431	66873600	INV	chromosome_5	65658642	65658474	11837	169	1.11243	1.02976
Chr05	66873583	66874043	INV	chromosome_5	65658477	65658016	11839	460	1.0413	1.01085
Chr05	66874229	66874414	INV	chromosome_5	65657831	65657646	11841	185	1.00541	1.00541
Chr05	66874536	66875666	INV	chromosome_5	65657524	65656401	11843	1130	1.11681	1.00089
Chr05	67229345	67229420	INV	chromosome_5	44756846	44756771	12001	75	1.58667	2.02667
Chr05	68046595	68046737	INV	chromosome_5	8580394	8580252	12227	142	1.00704	1.00704
Chr05	68512682	68515560	INV	chromosome_5	67281787	67278909	12357	2878	1.16991	2.19388
Chr05	68879122	68879423	INV	chromosome_5	65310321	65310020	12473	301	1.00332	1.00332
Chr05	69490476	69492003	INV	chromosome_5	11233923	11232387	12690	1527	1.00065	1.20768
Chr05	69600706	69600832	INV	chromosome_5	65487687	65487561	12720	126	1.00794	4.98413
Chr05	69601203	69601557	INV	chromosome_5	68455520	68455175	12721	354	2.00565	2.0058
Chr05	69959068	69959175	INV	chromosome_5	30961038	30960931	12801	107	1.00935	1.03738
Chr05	69966016	69966801	INV	chromosome_5	18969931	18969146	12802	785	1.57197	2.95159
Chr05	71179174	71179459	INV	chromosome_5	70030240	70029956	13082	285	1.00351	1.00352
Chr05	71195828	71195922	INV	chromosome_5	70055745	70055651	13088	94	1.01064	3.76596
Chr05	71649817	71650463	INV	chromosome_5	70519920	70519274	13191	646	1.96904	1.00155
Chr05	72454176	72454315	INV	chromosome_5	71412024	71411885	13385	139	1.00719	1.00719
Chr05	72703560	72706675	INV	chromosome_5	71703477	71700358	13514	3115	1.00064	1.00577
Chr05	72706753	72706820	INV	chromosome_5	71700182	71700115	13515	67	1.01493	1.02985
Chr05	72707059	72707552	INV	chromosome_5	71699876	71699379	13517	493	1.00203	1.15895
Chr05	72707659	72707759	INV	chromosome_5	71699272	71699172	13518	100	1.01	1.02
Chr05	72707959	72708233	INV	chromosome_5	71698973	71698699	13519	274	1.00365	1.00365
Chr05	72708532	72708911	INV	chromosome_5	71698397	71698025	13521	379	1.00264	1.27151
Chr05	72709063	72709441	INV	chromosome_5	71697871	71697497	13523	378	1.00265	1.24332
Chr05	72709768	72709890	INV	chromosome_5	71697168	71697046	13525	122	1.0082	1.0082
Chr05	72710099	72710182	INV	chromosome_5	71696837	71696754	13527	83	1.01205	1.01205
Chr05	72710298	72710680	INV	chromosome_5	71696659	71696276	13528	382	1.00262	1.4752
Chr05	72710803	72711562	INV	chromosome_5	71696227	71695462	13530	759	1.00132	1.20654
Chr05	72711806	72712047	INV	chromosome_5	71695223	71694980	13532	241	1.00415	1.00412
Chr05	72712639	72713182	INV	chromosome_5	71692736	71692193	13534	543	1.00184	1.15101
Chr05	72713589	72713684	INV	chromosome_5	71700115	71700020	13536	95	1.09474	1.02105
Chr05	72714123	72714200	INV	chromosome_5	71699581	71699504	13538	77	1.01299	2.02597
Chr05	72714529	72714726	INV	chromosome_5	71699172	71698975	13539	197	1.00508	1.01015
Chr05	72715483	72715582	INV	chromosome_5	71698226	71698127	13541	99	1.0101	2.0202
Chr05	72715686	72715919	INV	chromosome_5	71698023	71697785	13543	233	1.00429	1.36975
Chr05	72716206	72716445	INV	chromosome_5	71697499	71697260	13544	239	1.00418	1.01674
Chr05	72717074	72717254	INV	chromosome_5	71696650	71696470	13546	180	1.00556	2.01111
Chr05	72717895	72718228	INV	chromosome_5	71695618	71695286	13548	333	1.003	1.4759
Chr05	72718535	72718601	INV	chromosome_5	71694957	71694891	13550	66	1.01515	1.34848
Chr05	72718603	72718916	INV	chromosome_5	71694912	71694592	13552	313	1.00319	1.07187
Chr05	72719058	72719262	INV	chromosome_5	71692863	71692659	13554	204	1.0049	1.38725
Chr05	72719763	72719887	INV	chromosome_5	71692195	71692071	13556	124	1.00806	1.96774
Chr05	72720139	72720463	INV	chromosome_5	71691787	71691461	13558	324	1.00309	1.00307
Chr05	72720485	72721700	INV	chromosome_5	71691450	71690241	13560	1215	1.00082	1.09926
Chr05	72721723	72722005	INV	chromosome_5	71690224	71689939	13562	282	1.00355	1.00351
Chr05	72722030	72723761	INV	chromosome_5	71689900	71688174	13564	1731	1.00231	1.00058
Chr05	72723759	72724150	INV	chromosome_5	71688166	71687772	13566	391	1.01023	1.00254
Chr05	72724151	72724237	INV	chromosome_5	71687754	71687668	13568	86	1.01163	1.01163
Chr05	72724258	72724552	INV	chromosome_5	71687655	71687361	13570	294	1.0034	1.0034
Chr05	72724589	72724728	INV	chromosome_5	71687342	71687203	13572	139	1.00719	1.00719
Chr05	72724746	72726148	INV	chromosome_5	71687195	71685791	13574	1402	1.00071	1.00071
Chr05	72726157	72726655	INV	chromosome_5	71685735	71685240	13576	498	1.00201	1.00202
Chr05	72726670	72728067	INV	chromosome_5	71685213	71683810	13578	1397	1.00072	1.00356
Chr05	72728080	72728829	INV	chromosome_5	71683813	71683058	13580	749	1.00267	1.00662
Chr05	72728829	72729057	INV	chromosome_5	71683040	71682819	13582	228	1.00877	1.00452
Chr05	72729064	72729211	INV	chromosome_5	71682773	71682625	13583	147	1.0068	1.02703
Chr05	72757561	72758176	INV	chromosome_5	71682627	71682011	13585	615	1.00163	1.36526
Chr05	72758191	72758490	INV	chromosome_5	71682008	71681711	13587	299	1.00334	1.00337
Chr05	72758781	72758863	INV	chromosome_5	71681251	71681169	13589	82	1.0122	1.02439
Chr05	72758879	72760870	INV	chromosome_5	71681169	71679177	13591	1991	1.001	1.001
Chr05	72760870	72761202	INV	chromosome_5	71679171	71678837	13592	332	1.00602	1.00299
Chr05	72761210	72761513	INV	chromosome_5	71678337	71678041	13593	303	1.0033	1.00338
Chr05	72761551	72761853	INV	chromosome_5	71678015	71677709	13595	302	1.00331	1.00327
Chr05	72761880	72762347	INV	chromosome_5	71677665	71677191	13597	467	1.00214	1.00211
Chr05	72762507	72762975	INV	chromosome_5	71677100	71676636	13599	468	1.00214	1.00216
Chr05	72763025	72763225	INV	chromosome_5	71676578	71676378	13601	200	1.005	1.005
Chr05	72763264	72763767	INV	chromosome_5	71675392	71674889	13603	503	1.00199	1.00199
Chr05	72763811	72764161	INV	chromosome_5	71674870	71674510	13605	350	1.00286	1.00278
Chr05	72764185	72764394	INV	chromosome_5	71674494	71674280	13607	209	1.00478	1.00467
Chr05	72764647	72765472	INV	chromosome_5	71673724	71672911	13609	825	1.00121	1.00123
Chr05	72765530	72765612	INV	chromosome_5	71672870	71672790	13611	82	1.0122	1.0125
Chr05	72765677	72765930	INV	chromosome_5	71672711	71672452	13613	253	1.00395	1.00386
Chr05	72765985	72766106	INV	chromosome_5	71672124	71672003	13615	121	1.00826	1.00826
Chr05	72766116	72766450	INV	chromosome_5	71671965	71671638	13617	334	1.00299	1.00306
Chr05	72766609	72766865	INV	chromosome_5	71671555	71671300	13619	256	1.00391	1.00392
Chr05	72767162	72768346	INV	chromosome_5	71670746	71669566	13621	1184	1.00084	1.00085
Chr05	72768411	72769978	INV	chromosome_5	71669513	71667946	13623	1567	1.00064	1.00064
Chr05	72770046	72770248	INV	chromosome_5	71667922	71667716	13625	202	1.00495	1.00485
Chr05	72770315	72770541	INV	chromosome_5	71667663	71667436	13627	226	1.04867	1.00441
Chr05	72770532	72770892	INV	chromosome_5	71667161	71666789	13629	360	1.03056	1.00269
Chr05	72770944	72772302	INV	chromosome_5	71666751	71665410	13631	1358	1.00074	1.00075
Chr05	72772402	72772920	INV	chromosome_5	71665308	71664784	13633	518	1.00193	1.24046
Chr05	72773164	72773258	INV	chromosome_5	71664555	71664461	13635	94	1.01064	1.01064
Chr05	72773380	72774385	INV	chromosome_5	71664339	71663334	13637	1005	1.0806	1.30945
Chr05	72774385	72774882	INV	chromosome_5	71663326	71662831	13638	497	1.00402	1.00202
Chr05	72775023	72775255	INV	chromosome_5	71662690	71662463	13639	232	1.03017	1.00441
Chr05	72775250	72775593	INV	chromosome_5	71662453	71662110	13640	343	1.03207	1.00292
Chr05	72775590	72775782	INV	chromosome_5	71662094	71661905	13642	192	1.11979	1.00529
Chr05	72775765	72776606	INV	chromosome_5	71661887	71661031	13644	841	1.02259	1.12383
Chr05	72776701	72776952	INV	chromosome_5	71660936	71660689	13646	251	1.00398	4.19838
Chr05	72777051	72777234	INV	chromosome_5	71660590	71660407	13647	183	1.00546	1.77049
Chr05	72777291	72778419	INV	chromosome_5	71657408	71656288	13648	1128	1.00089	1.62321
Chr05	72779530	72779982	INV	chromosome_5	71656253	71655797	13650	452	1.00221	1.00219
Chr05	72780085	72780765	INV	chromosome_5	71655694	71655015	13652	680	1.00147	1.00147
Chr05	72780787	72780966	INV	chromosome_5	71655004	71654826	13653	179	1.00559	1.18539
Chr05	72781064	72781648	INV	chromosome_5	71654722	71654142	13655	584	1.00171	1.12069
Chr05	72781762	72782113	INV	chromosome_5	71654030	71653679	13657	351	1.05413	1.23647
Chr05	72782096	72782588	INV	chromosome_5	71653594	71653103	13659	492	1.03862	1.07739
Chr05	72782765	72782892	INV	chromosome_5	71653019	71652892	13661	127	1.00787	1.00787
Chr05	72782973	72783361	INV	chromosome_5	71652835	71652454	13663	388	1.00258	1.00525
Chr05	72783390	72783843	INV	chromosome_5	71652454	71652009	13665	453	1.00221	1.02247
Chr05	72783846	72784214	INV	chromosome_5	71652016	71651653	13666	368	1.00272	1.02479
Chr05	72784235	72784923	INV	chromosome_5	71651648	71650953	13668	688	1.00145	1.00144
Chr05	72785385	72786164	INV	chromosome_5	71650881	71650102	13670	779	1.00128	1.01669
Chr05	72786165	72787253	INV	chromosome_5	71650113	71649026	13672	1088	1.00092	1.01288
Chr05	72787264	72788665	INV	chromosome_5	71649026	71647621	13674	1401	1.00071	1.00142
Chr05	72788792	72789448	INV	chromosome_5	71647535	71646876	13675	656	1.00152	1.00152
Chr05	73395597	73395725	INV	chromosome_5	72215067	72214939	13915	128	1.00781	1.04688
Chr05	73961420	73961505	INV	chromosome_5	71307375	71307290	14086	85	1.01176	1.01176
Chr05	74176763	74176839	INV	chromosome_5	73516344	73516268	14121	76	1.01316	1.01316
Chr05	74320001	74320118	INV	chromosome_5	67042798	67042681	14194	117	1.00855	1.00855
Chr05	74590692	74590947	INV	chromosome_5	13383504	13383249	14252	255	2.00784	2.53725
Chr05	74590692	74590991	INV	chromosome_5	13388389	13388090	14253	299	1.85953	3.11706
Chr05	75350176	75350883	INV	chromosome_5	38405136	38404429	14455	707	1.00141	1.18388
Chr05	75351026	75351136	INV	chromosome_5	38404287	38404177	14456	110	1.00909	1.00909
Chr05	75351300	75351765	INV	chromosome_5	38404013	38403548	14458	465	1.19785	1.2129
Chr05	75351773	75352088	INV	chromosome_5	38394211	38393896	14459	315	1.00317	1.29206
Chr05	75352528	75352592	INV	chromosome_5	38393474	38393410	14461	64	1.01562	1.01562
Chr05	75367714	75367881	INV	chromosome_5	62882884	62882717	14463	167	1.00599	2.35928
Chr06	512917	513598	INV	chromosome_6	9281259	9280578	6868	681	1.01028	1.12482
Chr06	513695	516060	INV	chromosome_6	9280481	9278118	6869	2365	1.00042	1.03555
Chr06	527217	527332	INV	chromosome_6	59505349	59505234	6873	115	1.02609	1.11304
Chr06	686072	686192	INV	chromosome_6	2418143	2418023	6930	120	1.00833	2.58333
Chr06	697160	697226	INV	chromosome_6	38165270	38165204	6931	66	2.0303	2.0303
Chr06	713903	713969	INV	chromosome_6	68994332	68994266	6938	66	1.01515	1.22727
Chr06	833004	833082	INV	chromosome_6	58799130	58799052	6960	78	1.01282	1.05128
Chr06	1087225	1087366	INV	chromosome_6	7767448	7767307	6993	141	1.00709	2.65248
Chr06	1087368	1087453	INV	chromosome_6	13968961	13968876	6994	85	1.01176	1.01176
Chr06	1463464	1463982	INV	chromosome_6	1276658	1276140	7057	518	1.24131	1.00193
Chr06	1972792	1976208	INV	chromosome_6	1994624	1991208	7255	3416	2.00937	1.99707
Chr06	3372047	3372391	INV	chromosome_6	3178448	3178104	7645	344	1.00291	2.64244
Chr06	4933848	4933923	INV	chromosome_6	8626022	8625947	8022	75	1.01333	1.01333
Chr06	6038451	6038526	INV	chromosome_6	7162252	7162177	8120	75	1.01333	2.02667
Chr06	6043907	6044029	INV	chromosome_6	16088679	16088557	8121	122	1.0082	1.0082
Chr06	8785491	8785641	INV	chromosome_6	9663858	9663708	8203	150	2.01333	2.12
Chr06	8853938	8854005	INV	chromosome_6	9765758	9765691	8204	67	2.02985	3.04478
Chr06	8876922	8877301	INV	chromosome_6	10115646	10115267	8206	379	2.00528	2.97361
Chr06	8959528	8959864	INV	chromosome_6	10305683	10305354	8208	336	1.00298	1.00304
Chr06	8960468	8960590	INV	chromosome_6	9668433	9668311	8210	122	4.03279	1.04098
Chr06	8960787	8960962	INV	chromosome_6	9668114	9667939	8212	175	1.00571	5.62286
Chr06	8963517	8963639	INV	chromosome_6	9665578	9665456	8213	122	1.04918	2.97541
Chr06	8966562	8966791	INV	chromosome_6	9663028	9662800	8215	229	1.00437	1.29825
Chr06	9712711	9713031	INV	chromosome_6	10725684	10725364	8236	320	1.00313	1.00313
Chr06	9869360	9869615	INV	chromosome_6	10880473	10880218	8237	255	4.6549	6.02353
Chr06	9871572	9872390	INV	chromosome_6	10884900	10884077	8239	818	1.18826	2.6209
Chr06	9885576	9885696	INV	chromosome_6	19004269	19004149	8241	120	2.01667	3.90833
Chr06	10865717	10865796	INV	chromosome_6	11563706	11563627	8245	79	2.02532	2.02532
Chr06	12928031	12928430	INV	chromosome_6	17935410	17935011	8330	399	1.01003	1.00501
Chr06	14378863	14378937	INV	chromosome_6	15428714	15428640	8408	74	1.01351	1.01351
Chr06	14385435	14385619	INV	chromosome_6	15428605	15428424	8410	184	1.00543	1.00552
Chr06	14388451	14390043	INV	chromosome_6	15425642	15424066	8411	1592	1.04711	1.20051
Chr06	14390644	14391471	INV	chromosome_6	15423469	15422642	8413	827	1.00121	1.00121
Chr06	14616604	14616668	INV	chromosome_6	13686377	13686313	8425	64	2.03125	2.29688
Chr06	14782319	14782420	INV	chromosome_6	14143874	14143773	8426	101	4.0396	2.45545
Chr06	14785026	14785101	INV	chromosome_6	14147203	14147128	8428	75	2.02667	4.16
Chr06	14790616	14790687	INV	chromosome_6	14390537	14390466	8430	71	2.02817	2.14085
Chr06	15045056	15045152	INV	chromosome_6	14471056	14470960	8432	96	5.79167	2.02083
Chr06	15215322	15215436	INV	chromosome_6	15479567	15479453	8434	114	2.01754	3.35088
Chr06	15263173	15263364	INV	chromosome_6	15633342	15633151	8436	191	2.01047	3.75393
Chr06	15279114	15279215	INV	chromosome_6	16309765	16309664	8438	101	2	4.36634
Chr06	15318785	15318867	INV	chromosome_6	16564765	16564683	8445	82	1.0122	3.02439
Chr06	15326046	15326133	INV	chromosome_6	25155835	25155748	8447	87	1.01149	1.01149
Chr06	16961775	17070524	INV	chromosome_6	18389611	18280869	8494	108749	1.08887	1.67456
Chr06	17110036	17110197	INV	chromosome_6	19235122	19234961	8504	161	2.01242	4.6646
Chr06	17110488	17110577	INV	chromosome_6	36027062	36026973	8505	89	1.01124	2.50562
Chr06	17248762	17248832	INV	chromosome_6	38487588	38487518	8507	70	1.01429	3.58571
Chr06	17337390	17337533	INV	chromosome_6	41621055	41620912	8508	143	1.00699	6.76224
Chr06	17353146	17353215	INV	chromosome_6	47212950	47212881	8509	69	1.01449	1.01449
Chr06	17990543	17991151	INV	chromosome_6	32901523	32900913	8524	608	1.00164	1.00164
Chr06	17991397	17994915	INV	chromosome_6	32900697	32897203	8525	3518	1.06623	1.25501
Chr06	18623622	18623708	INV	chromosome_6	15587972	15587886	8529	86	1.01163	1.01163
Chr06	18624598	18624671	INV	chromosome_6	15586996	15586923	8530	73	1.0137	3.10959
Chr06	18633237	18633308	INV	chromosome_6	14350122	14350051	8531	71	1.01408	3.49296
Chr06	18644389	18644471	INV	chromosome_6	9420472	9420390	8533	82	1.0122	5.39024
Chr06	18651965	18652060	INV	chromosome_6	287776	287681	8535	95	1.01053	1.08421
Chr06	18663058	18663122	INV	chromosome_6	26704091	26704027	8537	64	1.01562	1.01562
Chr06	18828987	18829215	INV	chromosome_6	16565058	16564830	8540	228	1.00439	3.4693
Chr06	19334459	19334647	INV	chromosome_6	20243481	20243293	8560	188	1.91489	10.2979
Chr06	20442707	20442858	INV	chromosome_6	21414645	21414494	8586	151	4.97351	4.5894
Chr06	20551171	20551369	INV	chromosome_6	21549381	21549183	8587	198	3.00505	6.81313
Chr06	20591416	20591618	INV	chromosome_6	21753436	21753234	8589	202	3.5495	2.9802
Chr06	20768720	20768787	INV	chromosome_6	21820236	21820169	8591	67	3.28358	3.02985
Chr06	20808063	20808157	INV	chromosome_6	22211196	22211102	8593	94	3	2.02128
Chr06	20848122	20848252	INV	chromosome_6	22857417	22857287	8595	130	3.13077	2.01538
Chr06	20849630	20849755	INV	chromosome_6	23446852	23446728	8596	125	1.008	1.02419
Chr06	20892256	20892331	INV	chromosome_6	26258856	26258781	8597	75	1.01333	1.01333
Chr06	20913160	20913251	INV	chromosome_6	22583986	22583895	8600	91	1.01099	1.01099
Chr06	20940367	20940436	INV	chromosome_6	22621590	22621521	8601	69	1.01449	2.02899
Chr06	20963544	20963620	INV	chromosome_6	22744948	22744872	8603	76	3.17105	2.67105
Chr06	20975821	20975898	INV	chromosome_6	22812580	22812503	8605	77	2.02597	3.23377
Chr06	21676494	21681891	INV	chromosome_6	23584847	23579464	8617	5397	1.66278	2.20212
Chr06	21709224	21709473	INV	chromosome_6	21394981	21394732	8619	249	1.48594	4.63052
Chr06	21740553	21740632	INV	chromosome_6	21502936	21502857	8620	79	3.27848	2.02532
Chr06	21745610	21745689	INV	chromosome_6	21759839	21759760	8622	79	2.13924	3.02532
Chr06	21752560	21752640	INV	chromosome_6	22954444	22954364	8624	80	1.0125	2.7375
Chr06	21896521	21896661	INV	chromosome_6	21416600	21416460	8647	140	1.00714	1.02857
Chr06	21931859	21932552	INV	chromosome_6	21429852	21429159	8648	693	1.55556	1.38672
Chr06	21940156	21940221	INV	chromosome_6	22366900	22366835	8650	65	3.04615	2.03077
Chr06	21940229	21940362	INV	chromosome_6	22968042	22967909	8652	133	2.02256	2.66165
Chr06	21993694	21993866	INV	chromosome_6	24747917	24747745	8656	172	1.00581	2.88953
Chr06	22236079	22236157	INV	chromosome_6	25752458	25752380	8657	78	7.53846	2.75641
Chr06	22246968	22247133	INV	chromosome_6	25979376	25979211	8658	165	1.00606	1.00606
Chr06	22592049	22592137	INV	chromosome_6	26728946	26728858	8660	88	1.01136	1.01136
Chr06	22599837	22599930	INV	chromosome_6	26723944	26723851	8662	93	4.04301	2.02151
Chr06	22600549	22600868	INV	chromosome_6	26723258	26722944	8664	319	1.00313	1.31529
Chr06	22716332	22717141	INV	chromosome_6	24982765	24981956	8668	809	4.12855	2.03214
Chr06	22718215	22718546	INV	chromosome_6	24980886	24980555	8669	331	1.00302	1.18127
Chr06	22823077	22823156	INV	chromosome_6	25667486	25667407	8672	79	3.02532	2.46835
Chr06	22827065	22827155	INV	chromosome_6	25799119	25799029	8673	90	2.68889	5.03333
Chr06	22842264	22842421	INV	chromosome_6	26160443	26160286	8675	157	2.82803	4.07006
Chr06	22886959	22887109	INV	chromosome_6	26598198	26598048	8683	150	1.00667	3.06667
Chr06	22897381	22897620	INV	chromosome_6	26598642	26598403	8684	239	1.00418	3.5272
Chr06	22901151	22901234	INV	chromosome_6	26611757	26611674	8686	83	1.01205	1.01205
Chr06	23448349	23448428	INV	chromosome_6	26205349	26205270	8689	79	1.01266	1.03797
Chr06	23911246	23911334	INV	chromosome_6	26923187	26923099	8711	88	2.02273	2.32955
Chr06	23964025	23964090	INV	chromosome_6	26924838	26924773	8712	65	1.01538	3.07692
Chr06	24194854	24194934	INV	chromosome_6	25373127	25373047	8715	80	1.025	1.0125
Chr06	24195219	24195420	INV	chromosome_6	25372762	25372564	8716	201	4.66667	1.18687
Chr06	24195623	24195773	INV	chromosome_6	25372396	25372247	8717	150	4.10667	1.00671
Chr06	24196080	24196301	INV	chromosome_6	25371980	25371760	8719	221	3.08597	1.30909
Chr06	24196483	24196589	INV	chromosome_6	25371574	25371468	8721	106	3.71698	1.00943
Chr06	24196813	24196890	INV	chromosome_6	25371244	25371167	8723	77	4.36364	1.94805
Chr06	24197085	24197156	INV	chromosome_6	25370987	25370916	8724	71	6.73239	1.01408
Chr06	24213373	24213474	INV	chromosome_6	25133016	25132915	8726	101	5.9604	4.61386
Chr06	24213755	24213881	INV	chromosome_6	25132634	25132508	8728	126	5.55556	3.76984
Chr06	24216088	24216206	INV	chromosome_6	25130413	25130295	8729	118	10.8814	6.75424
Chr06	24305809	24306019	INV	chromosome_6	24801956	24801746	8732	210	1.62857	4.8
Chr06	24310085	24310200	INV	chromosome_6	23445617	23445502	8734	115	1.0087	1.0087
Chr06	24361565	24361808	INV	chromosome_6	48023458	48023215	8735	243	1.00412	1.10288
Chr06	24570553	24570659	INV	chromosome_6	21693347	21693241	8743	106	2.51887	3.0283
Chr06	24583736	24583868	INV	chromosome_6	21768027	21767895	8744	132	2.64394	3.7803
Chr06	24677164	24677237	INV	chromosome_6	21821476	21821403	8746	73	2.0274	3.45205
Chr06	25020934	25021001	INV	chromosome_6	22049014	22048947	8752	67	4.0597	3.46269
Chr06	25066273	25066387	INV	chromosome_6	24163784	24163670	8758	114	1.31579	3.30702
Chr06	25593254	25593322	INV	chromosome_6	21431310	21431242	8779	68	1.01471	1.01471
Chr06	25597442	25597543	INV	chromosome_6	22756820	22756719	8780	101	1.0099	2.64356
Chr06	25731816	25732390	INV	chromosome_6	28564843	28564269	8792	574	2.00348	2.83275
Chr06	25786400	25786467	INV	chromosome_6	29272712	29272645	8797	67	33.4478	3.43284
Chr06	25791029	25791113	INV	chromosome_6	29273159	29273075	8798	84	1.0119	2.60714
Chr06	25792667	25792768	INV	chromosome_6	29273679	29273578	8800	101	2.0198	2.53465
Chr06	25811170	25811240	INV	chromosome_6	29274549	29274479	8802	70	2.42857	2.54286
Chr06	25837471	25837584	INV	chromosome_6	29400757	29400644	8807	113	14.3628	1.61062
Chr06	25854781	25854880	INV	chromosome_6	29406930	29406831	8808	99	2.0202	1.29293
Chr06	25855951	25856052	INV	chromosome_6	29412135	29412034	8810	101	8.84158	4.11881
Chr06	25898895	25904393	INV	chromosome_6	29400010	29394526	8812	5498	1.05602	1.13913
Chr06	25988952	25989169	INV	chromosome_6	29401670	29401453	8828	217	7.03226	1.82488
Chr06	26020245	26020345	INV	chromosome_6	29602925	29602825	8831	100	1.01	1.01
Chr06	26204818	26204899	INV	chromosome_6	29400415	29400334	8847	81	5.81481	1.67901
Chr06	26534778	26534873	INV	chromosome_6	3838567	3838472	8863	95	1.01053	1.01053
Chr06	26567565	26567641	INV	chromosome_6	38094638	38094562	8864	76	1.01316	1.01316
Chr06	26571119	26571213	INV	chromosome_6	35282464	35282370	8866	94	1.19149	1.01064
Chr06	26812766	26812940	INV	chromosome_6	19482924	19482750	8872	174	3.01724	3.24713
Chr06	26866471	26866592	INV	chromosome_6	20412306	20412185	8873	121	2.30579	4.01653
Chr06	26935807	26935918	INV	chromosome_6	20528340	20528229	8875	111	2.01802	5.31532
Chr06	26953168	26953239	INV	chromosome_6	30412256	30412185	8877	71	3.04225	4.09859
Chr06	27490744	27490833	INV	chromosome_6	31073170	31073082	8892	89	1.01124	1.01136
Chr06	27491937	27492034	INV	chromosome_6	31072006	31071910	8893	97	1.01031	1.01042
Chr06	29420362	29420498	INV	chromosome_6	27057767	27057631	8898	136	2.01471	2.92647
Chr06	29442020	29442122	INV	chromosome_6	33641180	33641078	8899	102	1.0098	2.7451
Chr06	29449674	29449765	INV	chromosome_6	33643799	33643709	8900	91	1.01099	1.01111
Chr06	29449876	29450642	INV	chromosome_6	33643599	33642829	8902	766	1.19191	1.34416
Chr06	29450741	29450840	INV	chromosome_6	33642732	33642632	8904	99	1.0101	1.01
Chr06	29451078	29454904	INV	chromosome_6	33642402	33638606	8906	3826	1.93231	1.74895
Chr06	29455269	29455452	INV	chromosome_6	33638245	33638063	8908	183	1.00546	1.4011
Chr06	29455771	29456011	INV	chromosome_6	33637750	33637512	8910	240	1.00417	1.81933
Chr06	29456179	29457203	INV	chromosome_6	33637348	33636338	8912	1024	1.17578	1.27327
Chr06	29718135	29718199	INV	chromosome_6	33763454	33763390	8916	64	1.01562	1.01562
Chr06	30049470	30049590	INV	chromosome_6	18684143	18684024	8928	120	1.00833	1.05882
Chr06	30054737	30055069	INV	chromosome_6	18689470	18689138	8929	332	1.00301	2.71084
Chr06	30191052	30191127	INV	chromosome_6	18772943	18772868	8931	75	6.88	4.93333
Chr06	30236113	30236196	INV	chromosome_6	19180661	19180578	8933	83	2.71084	3.36145
Chr06	30243401	30243485	INV	chromosome_6	19349766	19349682	8935	84	2.02381	3.65476
Chr06	30325296	30325465	INV	chromosome_6	19392718	19392549	8937	169	2.01183	4.55621
Chr06	30411023	30411138	INV	chromosome_6	19633575	19633460	8939	115	2.53043	2.50435
Chr06	30440920	30441673	INV	chromosome_6	28522742	28521989	8941	753	2.00266	3.03453
Chr06	30791420	30855129	INV	chromosome_6	35116654	35052951	8958	63709	1.07398	2.09681
Chr06	31107723	31114282	INV	chromosome_6	35302149	35295595	8968	6559	1.15597	1.60604
Chr06	31133273	31142717	INV	chromosome_6	35324367	35314926	8969	9444	1.48221	2.15136
Chr06	31214822	31214914	INV	chromosome_6	35455870	35455778	8976	92	2.02174	2.98913
Chr06	32258664	32258797	INV	chromosome_6	45837564	45837431	9011	133	1.00752	1.04511
Chr06	32387356	32387444	INV	chromosome_6	45883250	45883162	9012	88	2.02273	3.96591
Chr06	32433681	32433754	INV	chromosome_6	45995549	45995476	9014	73	1.0137	2.0274
Chr06	32466554	32466646	INV	chromosome_6	46202204	46202112	9016	92	2.02174	2.02174
Chr06	32508575	32508689	INV	chromosome_6	47246963	47246849	9018	114	2.01754	5.81579
Chr06	32552002	32552079	INV	chromosome_6	50009806	50009729	9020	77	2.02597	2.97403
Chr06	32638532	32638968	INV	chromosome_6	43904273	43903849	9022	436	1.00229	1.00236
Chr06	32639034	32647748	INV	chromosome_6	43903791	43895092	9023	8714	1.05612	1.62478
Chr06	32647736	32667758	INV	chromosome_6	43895085	43875063	9025	20022	1.09065	1.85126
Chr06	32667735	32733071	INV	chromosome_6	43875079	43809742	9027	65336	1.05764	1.57422
Chr06	32733071	32898638	INV	chromosome_6	43809733	43644174	9029	165567	1.14112	1.90875
Chr06	32898734	32931201	INV	chromosome_6	43644063	43611597	9030	32467	1.12622	1.98712
Chr06	32931203	32935283	INV	chromosome_6	43611601	43607521	9032	4080	1.23162	2.08627
Chr06	32935294	32943789	INV	chromosome_6	43607531	43599036	9034	8495	1.04638	1.6651
Chr06	32964668	32964788	INV	chromosome_6	43535832	43535712	9036	120	1.00833	3.34167
Chr06	32977856	32996406	INV	chromosome_6	43540539	43521991	9038	18550	1.07801	1.98027
Chr06	32996759	33036637	INV	chromosome_6	43521640	43481769	9040	39878	1.30117	2.039
Chr06	33036791	33039782	INV	chromosome_6	43481617	43478636	9042	2991	1.78536	1.94599
Chr06	33039962	33040350	INV	chromosome_6	43478457	43478069	9044	388	1.78093	1.00258
Chr06	33040462	33041176	INV	chromosome_6	43477957	43477245	9046	714	2.06303	1.55618
Chr06	33041416	33042032	INV	chromosome_6	43477012	43476396	9047	616	1.7987	1.94805
Chr06	33042205	33043222	INV	chromosome_6	43476223	43475208	9049	1017	1.51524	2.02562
Chr06	33043408	33043692	INV	chromosome_6	43465458	43465174	9050	284	1.00352	1.08451
Chr06	33043945	33044112	INV	chromosome_6	43464924	43464757	9052	167	1.00599	1.2994
Chr06	33044305	33073177	INV	chromosome_6	43464569	43435709	9054	28872	1.25156	2.18954
Chr06	33073397	33076175	INV	chromosome_6	43435497	43432722	9056	2778	1.10007	1.86414
Chr06	33076344	33077793	INV	chromosome_6	43432561	43431117	9058	1449	1.04969	2.17105
Chr06	33078047	33078546	INV	chromosome_6	43430870	43430374	9060	499	1.002	1.84879
Chr06	33195406	33197309	INV	chromosome_6	43407615	43405717	9062	1903	1.00053	1.8883
Chr06	33198305	33220909	INV	chromosome_6	43404725	43382142	9064	22604	1.09848	1.66413
Chr06	33220873	33221794	INV	chromosome_6	43382208	43381287	9066	921	1.04126	1.30945
Chr06	33235690	33494798	INV	chromosome_6	43371278	43112182	9068	259108	1.12851	1.88054
Chr06	33497575	33497788	INV	chromosome_6	43109431	43109218	9070	213	1.80282	2.21596
Chr06	33596400	33616744	INV	chromosome_6	43071103	43050788	9072	20344	1.86389	2.08659
Chr06	33616841	33618212	INV	chromosome_6	43050691	43049327	9074	1371	2.00146	2.18842
Chr06	33618430	33620962	INV	chromosome_6	43049128	43046600	9075	2532	2.08057	1.77334
Chr06	33621078	33622140	INV	chromosome_6	43046487	43045429	9077	1062	2.00188	1.56238
Chr06	33622429	33622502	INV	chromosome_6	43045165	43045092	9079	73	2.0274	1.0137
Chr06	33622950	33623055	INV	chromosome_6	43044656	43044550	9081	105	2.01905	1.08491
Chr06	33651150	33657380	INV	chromosome_6	30551665	30545446	9085	6230	1.04189	1.92073
Chr06	33657998	33658168	INV	chromosome_6	8633769	8633599	9086	170	1.00588	1.00588
Chr06	33992046	33994075	INV	chromosome_6	42645188	42643182	9088	2029	1.18926	1.29013
Chr06	33994378	33996158	INV	chromosome_6	42643059	42641303	9090	1780	1.00056	1.11731
Chr06	33996292	33997113	INV	chromosome_6	42641173	42640358	9092	821	1.00122	1.20982
Chr06	33997434	33998720	INV	chromosome_6	42640081	42638805	9094	1286	1.00078	1.93103
Chr06	33999198	34000520	INV	chromosome_6	42638342	42637023	9096	1322	1.00076	3.16376
Chr06	34000668	34003892	INV	chromosome_6	42636877	42633658	9098	3224	1.31638	2.0438
Chr06	34004018	34036623	INV	chromosome_6	42633538	42600938	9100	32605	1.09489	2.48782
Chr06	34036757	34037043	INV	chromosome_6	42600809	42600523	9102	286	1.0035	3.54196
Chr06	34038791	34038902	INV	chromosome_6	42598816	42598705	9104	111	2.79279	2.83784
Chr06	34097245	34122589	INV	chromosome_6	42580629	42555294	9106	25344	1.1235	2.11056
Chr06	34122803	34123789	INV	chromosome_6	42555083	42554107	9108	986	1.00101	1.59324
Chr06	34229947	34230664	INV	chromosome_6	42537225	42536510	9110	717	1.38075	1.59161
Chr06	34231966	34232195	INV	chromosome_6	42535518	42535291	9112	229	1.24454	1.00441
Chr06	34232435	34232646	INV	chromosome_6	42535052	42534842	9114	211	1.00474	1.0619
Chr06	34233034	34233616	INV	chromosome_6	42534458	42533885	9116	582	1.00172	1.15358
Chr06	34233834	34234598	INV	chromosome_6	42533671	42532909	9118	764	1.18979	2.25066
Chr06	34234778	34235796	INV	chromosome_6	42532732	42531719	9120	1018	1.00098	1.60118
Chr06	34235951	34270447	INV	chromosome_6	42531566	42497081	9122	34496	1.20098	1.61778
Chr06	34270437	34326041	INV	chromosome_6	42497099	42441511	9124	55604	1.03863	1.52911
Chr06	34326144	34327056	INV	chromosome_6	42441411	42440499	9126	912	1.0011	1.9693
Chr06	34347299	34386754	INV	chromosome_6	42430350	42390895	9128	39455	1.15506	2.04263
Chr06	34386697	34455527	INV	chromosome_6	42390958	42322132	9130	68830	1.19426	1.94787
Chr06	34455617	34458139	INV	chromosome_6	42321995	42319475	9132	2522	1.05749	2.11706
Chr06	34458089	34459702	INV	chromosome_6	42319443	42317830	9134	1613	1.07998	1.85431
Chr06	34459626	34505618	INV	chromosome_6	42317928	42271950	9136	45992	1.57801	1.62837
Chr06	34505542	34537108	INV	chromosome_6	42271950	42240384	9138	31566	1.13521	1.82627
Chr06	34537107	34662730	INV	chromosome_6	42240375	42114754	9139	125623	1.29141	1.81189
Chr06	34662685	34737416	INV	chromosome_6	42114745	42040014	9141	74731	1.08995	1.69231
Chr06	34737408	34756995	INV	chromosome_6	42040002	42020415	9143	19587	1.28835	2.04758
Chr06	34757112	34817785	INV	chromosome_6	42020301	41959633	9145	60673	1.1783	1.95611
Chr06	34842954	34843047	INV	chromosome_6	41892735	41892642	9147	93	2.41935	1.96774
Chr06	34843599	34843764	INV	chromosome_6	41861704	41861539	9149	165	2.82424	2.78788
Chr06	34819880	34862397	INV	chromosome_6	41544252	41501740	9151	42517	1.53529	2.30036
Chr06	34862507	34862892	INV	chromosome_6	41501632	41501247	9153	385	2.00519	2.48312
Chr06	34895194	34895391	INV	chromosome_6	41487934	41487736	9155	197	1.01523	1.00505
Chr06	34895819	34896161	INV	chromosome_6	41487316	41486974	9157	342	1.00292	1.00292
Chr06	34896738	34896824	INV	chromosome_6	14822946	14822860	9159	86	1.01163	1.01163
Chr06	35209443	35209512	INV	chromosome_6	41330963	41330894	9161	69	1.01449	1.01449
Chr06	35209621	35209740	INV	chromosome_6	41330790	41330673	9163	119	1.84034	1.00855
Chr06	35209797	35210525	INV	chromosome_6	41330623	41329915	9165	728	1.00137	1.09463
Chr06	35820997	35821124	INV	chromosome_6	34357793	34357666	9167	127	1.59055	2.01575
Chr06	35828605	35828776	INV	chromosome_6	38485152	38484983	9168	171	1.48538	2.01183
Chr06	35830334	35830458	INV	chromosome_6	40684413	40684289	9170	124	1.00806	1.00806
Chr06	35830708	35832761	INV	chromosome_6	40684045	40681993	9172	2053	1.00049	1.47612
Chr06	35833070	35833274	INV	chromosome_6	40681709	40681512	9174	204	1.0049	1.00508
Chr06	35833321	35833521	INV	chromosome_6	40681475	40681282	9176	200	1.005	1.00518
Chr06	35833694	35833789	INV	chromosome_6	40681088	40680992	9178	95	1.01053	1.97917
Chr06	35834376	35846167	INV	chromosome_6	40680533	40668766	9180	11791	1.03842	1.35523
Chr06	35846083	35955900	INV	chromosome_6	40668844	40559035	9182	109817	1.1667	1.96638
Chr06	35955857	35972279	INV	chromosome_6	40559062	40542641	9184	16422	1.08616	1.82181
Chr06	36030050	36030164	INV	chromosome_6	40532640	40532526	9186	114	1.00877	3.94737
Chr06	36030360	36030463	INV	chromosome_6	40532331	40532228	9188	103	1.78641	3.56311
Chr06	36030613	36030806	INV	chromosome_6	40532079	40531886	9190	193	1.00518	11.3627
Chr06	36031157	36031311	INV	chromosome_6	40531533	40531379	9192	154	1.00649	1.00649
Chr06	36031467	36032356	INV	chromosome_6	40531254	40530367	9194	889	1.11811	1.73281
Chr06	36032507	36157796	INV	chromosome_6	40530220	40404969	9196	125289	1.08907	1.90645
Chr06	36158043	36198959	INV	chromosome_6	40404729	40363813	9198	40916	1.07755	1.92634
Chr06	36198923	36251221	INV	chromosome_6	40363815	40311523	9200	52298	1.08425	1.52482
Chr06	36251188	36336051	INV	chromosome_6	40311562	40226701	9202	84863	1.1192	1.9204
Chr06	36336013	36359544	INV	chromosome_6	40226707	40203178	9204	23531	1.21176	2.2567
Chr06	36359704	36360230	INV	chromosome_6	40203023	40202498	9206	526	1.0019	1.05524
Chr06	37895125	37895394	INV	chromosome_6	37949942	37949674	9208	269	1.00372	1.00746
Chr06	38110312	38110418	INV	chromosome_6	38211463	38211357	9209	106	2.01887	2.42453
Chr06	38577950	38653541	INV	chromosome_6	38589827	38514271	9211	75591	1.62755	1.56214
Chr06	42697237	42710945	INV	chromosome_6	48469911	48456206	9363	13708	1.26809	2.12754
Chr06	44018025	44018090	INV	chromosome_6	32034655	32034590	9565	65	1.03077	1.01538
Chr06	44021795	44021938	INV	chromosome_6	32074676	32074533	9566	143	6.82517	6.73427
Chr06	44952760	44953344	INV	chromosome_6	55445467	55444883	9788	584	1.00171	1.00171
Chr06	44953389	44954509	INV	chromosome_6	55444852	55443727	9789	1120	1.00089	1.00089
Chr06	47849450	47849903	INV	chromosome_6	53732783	53732331	10392	453	2.00883	1.00221
Chr06	48225428	48225762	INV	chromosome_6	54514672	54514338	10554	334	1.00299	1.23653
Chr06	48225939	48226118	INV	chromosome_6	54514163	54513984	10555	179	1.00559	2.65922
Chr06	48226239	48226620	INV	chromosome_6	54513863	54513482	10557	381	2.72966	1.87402
Chr06	48226837	48226931	INV	chromosome_6	54505469	54505375	10558	94	1.01064	3.05319
Chr06	48227025	48227779	INV	chromosome_6	54505250	54504490	10560	754	6.02918	2.24737
Chr06	48227867	48228021	INV	chromosome_6	54504425	54504271	10562	154	1.00649	1.00649
Chr06	48311095	48311159	INV	chromosome_6	19275013	19274949	10571	64	1.51562	2.53125
Chr06	50484839	50485022	INV	chromosome_6	56770596	56770414	11152	183	1.00546	1.00549
Chr06	51132480	51132640	INV	chromosome_6	57390703	57390543	11364	160	1.45625	1.275
Chr06	52671481	52671596	INV	chromosome_6	59079181	59079066	11827	115	1.0087	1.8
Chr06	57249035	57249293	INV	chromosome_6	63836512	63836248	12627	258	1.00388	1.00379
Chr06	58898143	58898344	INV	chromosome_6	59009236	59009035	12772	201	1.00498	1.18905
Chr06	58900009	58900120	INV	chromosome_6	59013553	59013442	12773	111	3.62162	2.90991
Chr06	59599563	59599640	INV	chromosome_6	49467949	49467872	12894	77	1.01299	1.05195
Chr06	59599667	59600225	INV	chromosome_6	49467815	49467257	12895	558	1.00179	1.00538
Chr07	11184	12183	INV	chromosome_7	29796	28795	8600	999	1.001	3.44056
Chr07	3898855	3898931	INV	chromosome_7	17815426	17815350	9168	76	1.01316	1.06579
Chr07	3912497	3912624	INV	chromosome_7	4013556	4013431	9180	127	1.00787	1.008
Chr07	3912657	3913719	INV	chromosome_7	4013410	4012352	9181	1062	1.00094	1.00095
Chr07	4468331	4468408	INV	chromosome_7	4568720	4568643	9377	77	1.01299	1.01299
Chr07	4780614	4780686	INV	chromosome_7	20083799	20083727	9513	72	1.01389	1.02778
Chr07	4789651	4801171	INV	chromosome_7	4897518	4885995	9515	11520	1.01189	1.18528
Chr07	4801409	4801647	INV	chromosome_7	4885757	4885519	9516	238	2.0084	1.61765
Chr07	4801869	4803349	INV	chromosome_7	4885297	4883817	9517	1480	1.26081	2.15878
Chr07	4803626	4803952	INV	chromosome_7	4883540	4883214	9518	326	1.00307	2.64724
Chr07	4804131	4805106	INV	chromosome_7	4883037	4882062	9519	975	1.06872	2.32718
Chr07	4805249	4806041	INV	chromosome_7	4881919	4881127	9521	792	1.24242	3.13384
Chr07	4806240	4806310	INV	chromosome_7	4880928	4880858	9522	70	1.01429	7.48571
Chr07	4806497	4806822	INV	chromosome_7	4880671	4880346	9523	325	1.00308	2.72
Chr07	4807043	4807250	INV	chromosome_7	4880125	4879918	9524	207	1.00483	2.55072
Chr07	4807507	4808590	INV	chromosome_7	4879664	4878580	9525	1083	1.22068	1.93819
Chr07	4808683	4809033	INV	chromosome_7	4878487	4878137	9527	350	1.19714	2.37714
Chr07	4809827	4810444	INV	chromosome_7	4877343	4876726	9528	617	1.00162	2.35656
Chr07	4810598	4810875	INV	chromosome_7	4876572	4876295	9529	277	1.00361	2.77617
Chr07	4810986	4812287	INV	chromosome_7	4876199	4874898	9530	1301	1.00077	2.16833
Chr07	4812428	4814742	INV	chromosome_7	4874757	4872443	9532	2314	1.29386	1.95765
Chr07	4815050	4820303	INV	chromosome_7	4872131	4866889	9533	5253	1.00038	1.12686
Chr07	4820309	4820415	INV	chromosome_7	4866875	4866769	9535	106	1.00943	1.00943
Chr07	4820486	4820907	INV	chromosome_7	4866713	4866297	9537	421	1.00238	1.0024
Chr07	4821146	4821498	INV	chromosome_7	4866058	4865707	9539	352	1.00284	1.40456
Chr07	4821755	4821991	INV	chromosome_7	4865468	4865230	9540	236	1.00424	1.78151
Chr07	4822071	4822239	INV	chromosome_7	4864699	4864528	9542	168	1.00595	1.00585
Chr07	4822266	4822430	INV	chromosome_7	4863372	4863201	9544	164	1.0061	1.00585
Chr07	6621925	6622120	INV	chromosome_7	6874131	6873937	9943	195	1.00513	1.00515
Chr07	6622351	6622532	INV	chromosome_7	6873709	6873529	9944	181	1.00552	1.00556
Chr07	7239352	7239531	INV	chromosome_7	7472631	7472452	10096	179	1.00559	1.05587
Chr07	8160743	8162042	INV	chromosome_7	8464014	8462726	10319	1299	2.67975	1.13509
Chr07	8821151	8821339	INV	chromosome_7	9212087	9211899	10526	188	2.01064	1.00532
Chr07	9701182	9701341	INV	chromosome_7	10016393	10016234	10676	159	1.03774	1.22642
Chr07	9964513	9964586	INV	chromosome_7	10276295	10276222	10685	73	2.0274	5.08219
Chr07	10160951	10161128	INV	chromosome_7	10866280	10866103	10696	177	3.55367	3.48588
Chr07	10265143	10265219	INV	chromosome_7	11187527	11187451	10697	76	2.02632	1.01316
Chr07	10281985	10282076	INV	chromosome_7	12568200	12568109	10698	91	1.01099	1.01099
Chr07	10671603	10671668	INV	chromosome_7	12829143	12829078	10710	65	2.03077	2.98462
Chr07	10679393	10723985	INV	chromosome_7	14839296	14794702	10711	44592	1.02474	1.23768
Chr07	13145323	13146362	INV	chromosome_7	13046543	13045504	10842	1039	1.00096	2.70837
Chr07	13146397	13146473	INV	chromosome_7	40532639	40532563	10843	76	1.25	1.22368
Chr07	13146458	13146661	INV	chromosome_7	13045408	13045205	10845	203	2.0197	3.76355
Chr07	13146835	13146904	INV	chromosome_7	13045031	13044962	10847	69	1.01449	1.01449
Chr07	13147000	13147210	INV	chromosome_7	13044866	13044656	10848	210	1.00476	4.53333
Chr07	13147327	13147413	INV	chromosome_7	13044539	13044453	10849	86	1.22093	3.16279
Chr07	13147655	13147719	INV	chromosome_7	13044211	13044147	10850	64	1.01562	1.01562
Chr07	13148164	13148234	INV	chromosome_7	13043702	13043632	10851	70	1.01429	1.01429
Chr07	13149565	13149861	INV	chromosome_7	13063090	13062794	10852	296	2.01689	4.25338
Chr07	13173059	13173605	INV	chromosome_7	13082740	13082196	10854	546	2.00366	2.11949
Chr07	14303378	14303626	INV	chromosome_7	17995003	17994755	11021	248	1.08468	1.00403
Chr07	14333194	14349069	INV	chromosome_7	15869581	15853704	11025	15875	1.02614	1.22844
Chr07	14349078	14363485	INV	chromosome_7	15853708	15839299	11026	14407	1.14597	2.06517
Chr07	14363625	14365621	INV	chromosome_7	15839159	15837164	11028	1996	1.72295	2.96842
Chr07	14365677	14369594	INV	chromosome_7	15835041	15831125	11029	3917	1.44243	2.76098
Chr07	14369881	14370296	INV	chromosome_7	15830839	15830424	11031	415	1.00241	2.91807
Chr07	14373899	14374144	INV	chromosome_7	15829273	15829028	11033	245	1.00408	2.76327
Chr07	14376316	14377351	INV	chromosome_7	15829309	15828274	11035	1035	1.14879	2.36039
Chr07	14377754	14378128	INV	chromosome_7	15827871	15827497	11037	374	1.71658	2.13636
Chr07	14378472	14379082	INV	chromosome_7	15827153	15826543	11038	610	1.00164	1.88033
Chr07	14379352	14379544	INV	chromosome_7	15826273	15826081	11039	192	1.00521	2.82292
Chr07	14380006	14381096	INV	chromosome_7	15825619	15824529	11040	1090	1.15505	2.5844
Chr07	14381241	14381361	INV	chromosome_7	15824384	15824264	11041	120	1.00833	3.175
Chr07	14381543	14382380	INV	chromosome_7	15824082	15823245	11042	837	1.00119	1.93548
Chr07	14382634	14383612	INV	chromosome_7	15822993	15822015	11043	978	1.00102	2.83742
Chr07	14383852	14384485	INV	chromosome_7	15821776	15821143	11045	633	1.00158	2.76461
Chr07	14384653	14384743	INV	chromosome_7	15820977	15820887	11047	90	1.01111	2.66667
Chr07	14385034	14385462	INV	chromosome_7	15820575	15820147	11049	428	1.00234	6.96028
Chr07	14385742	14385995	INV	chromosome_7	15819867	15819614	11051	253	1.14229	2.84585
Chr07	14386172	14389473	INV	chromosome_7	15819438	15816138	11052	3301	1.09633	2.65515
Chr07	14389693	14391075	INV	chromosome_7	15815917	15814535	11054	1382	1.70043	3.67366
Chr07	14391360	14392702	INV	chromosome_7	15814251	15812909	11056	1342	1.48733	2.99404
Chr07	14392977	14396388	INV	chromosome_7	15812634	15809222	11058	3411	1.12606	3.17702
Chr07	14396634	14412984	INV	chromosome_7	15808976	15792627	11059	16350	1.18477	1.70665
Chr07	14413093	14414586	INV	chromosome_7	15792528	15791033	11060	1493	1.64032	3.12843
Chr07	14414809	14416730	INV	chromosome_7	15790810	15788885	11062	1921	2.06767	2.86701
Chr07	14416927	14421170	INV	chromosome_7	15788688	15784445	11063	4243	1.22319	2.43483
Chr07	14421271	14421805	INV	chromosome_7	15784344	15783810	11064	534	1.11985	1.32022
Chr07	14421812	14430914	INV	chromosome_7	15783784	15774682	11065	9102	1.13283	1.8619
Chr07	14431018	14440311	INV	chromosome_7	15774578	15765288	11067	9293	1.09308	2.04112
Chr07	14440454	14449601	INV	chromosome_7	15765145	15755997	11068	9147	1.10124	1.73677
Chr07	14449748	14459406	INV	chromosome_7	15755850	15746193	11069	9658	1.03955	1.63923
Chr07	14471765	14475070	INV	chromosome_7	15746198	15742895	11070	3305	1.03026	1.71087
Chr07	14475129	14475910	INV	chromosome_7	15742756	15741975	11072	781	1.33163	2.90269
Chr07	14476043	14477290	INV	chromosome_7	15741842	15740595	11074	1247	1.20609	3.14996
Chr07	14477293	14479289	INV	chromosome_7	15740600	15738604	11075	1996	1.0977	2.23848
Chr07	14479469	14479732	INV	chromosome_7	15738424	15738161	11077	263	2.13688	3.46768
Chr07	14479872	14484493	INV	chromosome_7	15738021	15733401	11078	4621	1.13807	1.979
Chr07	14484507	14489414	INV	chromosome_7	15733404	15728502	11079	4907	1.03322	1.46369
Chr07	14489625	14490477	INV	chromosome_7	15728291	15727439	11081	852	1.0892	1.27934
Chr07	14490597	14495003	INV	chromosome_7	15727319	15722917	11082	4406	1.00023	1.87392
Chr07	14495119	14495722	INV	chromosome_7	15722801	15722199	11083	603	1.00166	5.4103
Chr07	14495909	14498334	INV	chromosome_7	15722012	15719584	11084	2425	1.22351	2.76524
Chr07	14498684	14499319	INV	chromosome_7	15719234	15718599	11085	635	1.00157	2.32441
Chr07	14499422	14500084	INV	chromosome_7	15718496	15717834	11086	662	2.63142	6.66918
Chr07	14500252	14500672	INV	chromosome_7	15717666	15717246	11087	420	1.5119	4.30476
Chr07	14501039	14502084	INV	chromosome_7	15716879	15715834	11088	1045	1.11483	4.52823
Chr07	14502256	14502619	INV	chromosome_7	15715662	15715299	11089	363	1.74656	4.23416
Chr07	14502763	14503235	INV	chromosome_7	15715155	15714683	11090	472	1.04873	2.62288
Chr07	14503355	14503677	INV	chromosome_7	15714563	15714241	11091	322	1.78261	2.41615
Chr07	14503986	14504375	INV	chromosome_7	15713932	15713543	11092	389	1.89717	2.84319
Chr07	14504598	14507418	INV	chromosome_7	15713320	15710500	11093	2820	1.00319	2.55461
Chr07	14507421	14507662	INV	chromosome_7	15710521	15710280	11094	241	1.00415	1.92531
Chr07	14507780	14510303	INV	chromosome_7	15710161	15707638	11096	2523	1.0004	1.64368
Chr07	14510401	14518536	INV	chromosome_7	15707540	15699404	11098	8135	1.00012	1.28601
Chr07	14518540	14520523	INV	chromosome_7	15699389	15697407	11099	1983	1.0005	1.0005
Chr07	14520686	14523693	INV	chromosome_7	15697401	15694392	11101	3007	1.00033	1.29046
Chr07	14523813	14524233	INV	chromosome_7	15694393	15693973	11103	420	1.06667	1.4381
Chr07	14524207	14524382	INV	chromosome_7	15693909	15693734	11105	175	1.25143	2.07429
Chr07	14524441	14534040	INV	chromosome_7	15693749	15684150	11107	9599	1.22752	1.47838
Chr07	14534193	14542931	INV	chromosome_7	15683997	15675255	11109	8738	1.13722	2.30851
Chr07	14542965	14560755	INV	chromosome_7	15675202	15657414	11110	17790	1.13732	1.88487
Chr07	14560998	14565162	INV	chromosome_7	15657171	15653006	11112	4164	1.18372	2.30204
Chr07	14565175	14565940	INV	chromosome_7	15652972	15652207	11113	765	1.1817	2.21307
Chr07	14566062	14572564	INV	chromosome_7	15652085	15645586	11115	6502	1.00784	2.09401
Chr07	14572670	14576430	INV	chromosome_7	15645480	15641721	11116	3760	1.14681	2.1096
Chr07	14577250	14578654	INV	chromosome_7	15640901	15639497	11117	1404	1.2735	2.85114
Chr07	14579227	14579587	INV	chromosome_7	15638924	15638564	11118	360	1.52778	3.41389
Chr07	14579904	14580272	INV	chromosome_7	15638247	15637880	11119	368	1.40217	1.39782
Chr07	14580668	14580800	INV	chromosome_7	15637486	15637354	11120	132	1.00758	5.9697
Chr07	14581690	14581928	INV	chromosome_7	15636464	15636226	11122	238	1.0042	1.0042
Chr07	14582215	14582488	INV	chromosome_7	15635939	15635666	11123	273	1.37729	1.87179
Chr07	14583012	14583203	INV	chromosome_7	15635142	15634951	11124	191	2.2356	4.11518
Chr07	14583513	14583968	INV	chromosome_7	15634640	15634185	11125	455	1.15385	1.61319
Chr07	14584372	14586036	INV	chromosome_7	15633781	15632117	11127	1664	1.0006	1.67368
Chr07	14586037	14589988	INV	chromosome_7	15632109	15628158	11128	3951	1.20349	1.34827
Chr07	14590139	14590373	INV	chromosome_7	15628007	15627773	11130	234	1.20085	1.16239
Chr07	14590505	14592688	INV	chromosome_7	15627644	15625461	11131	2183	1.39945	2.75996
Chr07	14592894	14596099	INV	chromosome_7	15625255	15622050	11133	3205	1.50328	2.75413
Chr07	14596241	14597657	INV	chromosome_7	15621908	15620492	11134	1416	1.5339	2.94562
Chr07	14598279	14598445	INV	chromosome_7	15620454	15620288	11135	166	1.00602	1.87952
Chr07	14598569	14600307	INV	chromosome_7	15620164	15618426	11137	1738	1.68009	2.37284
Chr07	14600452	14602520	INV	chromosome_7	15618281	15616213	11138	2068	1.09913	2.61702
Chr07	14602672	14602975	INV	chromosome_7	15616061	15615758	11139	303	1.0033	3.30363
Chr07	14603075	14605281	INV	chromosome_7	15615676	15613472	11140	2206	1.05304	2.02087
Chr07	14605380	14607496	INV	chromosome_7	15613373	15611257	11142	2116	1.15028	2.64934
Chr07	14607592	14609662	INV	chromosome_7	15611161	15609091	11143	2070	1.00048	1.06618
Chr07	14609663	14612542	INV	chromosome_7	15609077	15606199	11144	2879	1.00278	1.1911
Chr07	14616255	14618152	INV	chromosome_7	19885921	19884024	11146	1897	1.00053	1.20137
Chr07	14670553	14670636	INV	chromosome_7	15816002	15815919	11151	83	2.0241	2.0241
Chr07	14673711	14675155	INV	chromosome_7	19808940	19807495	11152	1444	1.05055	1.29343
Chr07	15006992	15007098	INV	chromosome_7	16351255	16351149	11187	106	2.01887	2.43396
Chr07	15445262	15445344	INV	chromosome_7	50397533	50397451	11247	82	1.0122	3.20732
Chr07	15452961	15453030	INV	chromosome_7	50951026	50950957	11248	69	1.01449	1.08696
Chr07	15836193	15836338	INV	chromosome_7	53027623	53027478	11340	145	2.01379	2.7931
Chr07	15841469	15841601	INV	chromosome_7	58511561	58511429	11341	132	1.00758	1.00758
Chr07	16138684	16138808	INV	chromosome_7	18944115	18943991	11378	124	3.02419	2.02419
Chr07	16144517	16144750	INV	chromosome_7	21012290	21012057	11379	233	1.00429	1.00429
Chr07	16147917	16147984	INV	chromosome_7	32263237	32263170	11381	67	1.01493	1.04478
Chr07	16148245	16148353	INV	chromosome_7	32262908	32262800	11383	108	2.77778	4.41667
Chr07	16157789	16157860	INV	chromosome_7	26835206	26835135	11385	71	3.04225	3.91549
Chr07	16160291	16160358	INV	chromosome_7	25456867	25456800	11387	67	2.02985	3.02985
Chr07	16167324	16167474	INV	chromosome_7	23800071	23799921	11389	150	2.01333	3.38
Chr07	16169285	16169471	INV	chromosome_7	23798101	23797915	11391	186	2.01075	3.55914
Chr07	16170057	16170279	INV	chromosome_7	23698049	23697827	11393	222	1.04054	3.34685
Chr07	16170612	16170908	INV	chromosome_7	20986166	20985870	11395	296	1.00338	1.25676
Chr07	16171224	16171440	INV	chromosome_7	20985553	20985337	11397	216	1.65741	1.65741
Chr07	16171705	16175856	INV	chromosome_7	20985072	20980921	11399	4151	1.17369	2.53047
Chr07	16175884	16178284	INV	chromosome_7	20980899	20978508	11400	2400	1.09083	1.64283
Chr07	16179821	16207836	INV	chromosome_7	20978497	20950476	11402	28015	1.1093	1.76796
Chr07	16207874	16208516	INV	chromosome_7	20950477	20949835	11404	642	1.00156	1.00467
Chr07	16208542	16219892	INV	chromosome_7	20949818	20938470	11406	11350	1.05392	1.68347
Chr07	16227180	16227355	INV	chromosome_7	20937768	20937593	11408	175	1.00571	1.20571
Chr07	16611229	16611416	INV	chromosome_7	13559581	13559394	11453	187	1.00535	1.13369
Chr07	16617268	16617344	INV	chromosome_7	17532251	17532175	11454	76	1.01316	2.32895
Chr07	18131855	18131921	INV	chromosome_7	11336215	11336149	11569	66	1.01515	1.01515
Chr07	18139317	18139586	INV	chromosome_7	12032024	12031755	11570	269	1.00372	3.45353
Chr07	18146462	18146795	INV	chromosome_7	12035132	12034799	11572	333	2.00601	2.45946
Chr07	18151776	18151851	INV	chromosome_7	13073038	13072963	11574	75	1.01333	4.68
Chr07	18306013	18306255	INV	chromosome_7	20218666	20218431	11581	242	1.00413	1.00426
Chr07	18306589	18306960	INV	chromosome_7	20218330	20217955	11582	371	1.0027	1.00267
Chr07	18307069	18307138	INV	chromosome_7	20217846	20217777	11584	69	1.01449	1.01449
Chr07	18307419	18307639	INV	chromosome_7	20217499	20217277	11585	220	1.00455	1.0045
Chr07	18329176	18329354	INV	chromosome_7	20009899	20009721	11587	178	1.00562	2.01124
Chr07	18329462	18329619	INV	chromosome_7	20009613	20009456	11589	157	1.00637	2.01274
Chr07	18340936	18341007	INV	chromosome_7	19845028	19844957	11590	71	1.01408	2.69014
Chr07	18386654	18386769	INV	chromosome_7	19022846	19022731	11592	115	1.96522	3.42609
Chr07	18458102	18458205	INV	chromosome_7	18047862	18047759	11595	103	1.00971	2.62136
Chr07	18473521	18473595	INV	chromosome_7	17750574	17750500	11596	74	1.01351	1.01351
Chr07	18632308	18632404	INV	chromosome_7	17792201	17792105	11598	96	2.02083	2.02083
Chr07	18845211	18845277	INV	chromosome_7	18137512	18137446	11600	66	1.01515	2.59091
Chr07	19203607	19203731	INV	chromosome_7	18178144	18178020	11601	124	3.25	4.1371
Chr07	19443188	19443339	INV	chromosome_7	21174061	21173910	11607	151	1.00662	2.01325
Chr07	19670710	19670774	INV	chromosome_7	16856158	16856094	11610	64	4.0625	2.03125
Chr07	19708155	19708466	INV	chromosome_7	16977811	16977500	11611	311	2.43408	4.91318
Chr07	19932755	19932842	INV	chromosome_7	18196766	18196679	11613	87	2.88506	2.86207
Chr07	19956122	19956220	INV	chromosome_7	20333950	20333852	11614	98	2.72449	2.53061
Chr07	20617698	20617789	INV	chromosome_7	22497801	22497710	11648	91	1.01099	3.15385
Chr07	21010750	21010866	INV	chromosome_7	23169213	23169097	11664	116	1.00862	4.64655
Chr07	21411583	21437894	INV	chromosome_7	23517175	23490865	11674	26311	1.1564	1.85705
Chr07	24097112	24097218	INV	chromosome_7	22259190	22259084	11794	106	1.00943	6.51887
Chr07	24111412	24111497	INV	chromosome_7	24741078	24740993	11795	85	1.85882	3.28235
Chr07	24112468	24112614	INV	chromosome_7	25848054	25847908	11797	146	3.86301	4.4726
Chr07	24113898	24113980	INV	chromosome_7	27843517	27843435	11799	82	1.0122	3.96341
Chr07	24120503	24120573	INV	chromosome_7	11052213	11052143	11801	70	1.01429	1.01429
Chr07	24153729	24153817	INV	chromosome_7	43015338	43015250	11802	88	1.15909	1.875
Chr07	24242341	24242435	INV	chromosome_7	59255160	59255066	11803	94	1.01064	3.25532
Chr07	24388692	24388826	INV	chromosome_7	59987510	59987376	11804	134	1.00746	3.49254
Chr07	24390923	24391180	INV	chromosome_7	64567957	64567700	11806	257	1.00389	1.26459
Chr07	24391437	24391730	INV	chromosome_7	64567447	64567155	11808	293	1.00341	1.00342
Chr07	24740006	24740153	INV	chromosome_7	23250731	23250584	11810	147	1.03401	1.0068
Chr07	24845845	24845909	INV	chromosome_7	50819540	50819476	11811	64	1.01562	1.01562
Chr07	25039559	25039631	INV	chromosome_7	28118854	28118782	11833	72	2.02778	2.94444
Chr07	25045213	25045316	INV	chromosome_7	28340522	28340419	11834	103	1.00971	2.38835
Chr07	25048908	25049035	INV	chromosome_7	28437392	28437265	11836	127	1.77165	2.25197
Chr07	26016380	26016456	INV	chromosome_7	28562369	28562293	11856	76	3.81579	3.10526
Chr07	26175893	26175972	INV	chromosome_7	29794594	29794515	11872	79	1.01266	3.72152
Chr07	26178329	26178451	INV	chromosome_7	30219334	30219212	11873	122	1.0082	3.02459
Chr07	26179369	26179437	INV	chromosome_7	30374900	30374832	11875	68	1.01471	3.75
Chr07	26218024	26218125	INV	chromosome_7	30597647	30597546	11877	101	1.0099	3.70297
Chr07	26226221	26226296	INV	chromosome_7	38876416	38876341	11879	75	1.01333	4.68
Chr07	26231963	26232144	INV	chromosome_7	49798334	49798153	11881	181	1.00552	1.0663
Chr07	26757930	26758048	INV	chromosome_7	7642169	7642051	11884	118	2.01695	1.00847
Chr07	26764319	26764389	INV	chromosome_7	18598956	18598886	11885	70	3.04286	4.97143
Chr07	26774119	26774801	INV	chromosome_7	22457042	22456360	11887	682	4.99853	5.24927
Chr07	26844183	26852867	INV	chromosome_7	29819143	29810469	11896	8684	1.7067	1.75905
Chr07	26855799	26855996	INV	chromosome_7	29823748	29823552	11897	197	1.00508	1.52041
Chr07	26899270	26905894	INV	chromosome_7	29916890	29910292	11899	6624	2.0622	1.49
Chr07	27001225	27001339	INV	chromosome_7	29920680	29920567	11901	114	2.01754	1.00885
Chr07	27227635	27227748	INV	chromosome_7	31204567	31204454	11907	113	2.99115	2.0177
Chr07	27245183	27245281	INV	chromosome_7	31267636	31267538	11908	98	2.76531	3.41837
Chr07	27225078	27282165	INV	chromosome_7	31468355	31411267	11910	57087	1.28593	2.04931
Chr07	27281770	27282168	INV	chromosome_7	37602100	37601702	11912	398	1.99749	1.75126
Chr07	27284969	27291835	INV	chromosome_7	40554234	40547375	11914	6866	1.01165	1.16475
Chr07	27291888	27292363	INV	chromosome_7	40547328	40546862	11916	475	1.00211	1.00215
Chr07	27292470	27294470	INV	chromosome_7	40546763	40544785	11918	2000	1.0005	1.00051
Chr07	27298762	27298881	INV	chromosome_7	34163784	34163665	11920	119	2	5.7395
Chr07	27301608	27301806	INV	chromosome_7	32539657	32539459	11922	198	1.50505	4.60101
Chr07	27301808	27302734	INV	chromosome_7	29961266	29960342	11924	926	1.15875	2.71537
Chr07	27303169	27303645	INV	chromosome_7	29959925	29959454	11926	476	1.05882	1.18047
Chr07	27303895	27304264	INV	chromosome_7	29959206	29958849	11928	369	1.00271	1.0028
Chr07	27304372	27304703	INV	chromosome_7	29958744	29958425	11930	331	1.00302	1.00313
Chr07	27304979	27305797	INV	chromosome_7	29958159	29957364	11932	818	1.16137	1.00126
Chr07	27306074	27306172	INV	chromosome_7	29957091	29956994	11934	98	1.0102	1.01031
Chr07	27306473	27306637	INV	chromosome_7	29956705	29956545	11936	164	1.0061	1.00625
Chr07	27306968	27307058	INV	chromosome_7	29956228	29956138	11938	90	1.01111	1.01111
Chr07	27307759	27308134	INV	chromosome_7	29955525	29955167	11940	375	1.00267	1.00279
Chr07	27308247	27308741	INV	chromosome_7	29955059	29954569	11942	494	1.00202	1.15714
Chr07	27308848	27315153	INV	chromosome_7	29954472	29948176	11944	6305	1.01697	1.28685
Chr07	27315714	27316060	INV	chromosome_7	29947616	29947270	11946	346	2.00578	6.20809
Chr07	27317062	27317429	INV	chromosome_7	29946271	29945904	11948	367	1.02725	3.46049
Chr07	27318005	27318184	INV	chromosome_7	29945330	29945151	11950	179	1.00559	1.04469
Chr07	27630909	27631036	INV	chromosome_7	20318759	20318632	11953	127	1.54331	5.22047
Chr07	27631777	27631854	INV	chromosome_7	22255232	22255155	11954	77	1.01299	2.02597
Chr07	27649372	27649457	INV	chromosome_7	25892301	25892216	11955	85	1.01176	1.01176
Chr07	27649728	27649855	INV	chromosome_7	25925600	25925473	11956	127	1.55118	5.3622
Chr07	27653613	27653681	INV	chromosome_7	26848514	26848446	11958	68	3.04412	2.66176
Chr07	27813387	27813527	INV	chromosome_7	26904137	26903997	11960	140	2.01429	3.15
Chr07	27841501	27842078	INV	chromosome_7	26968510	26967935	11962	577	2.00347	5.07478
Chr07	27858685	27858864	INV	chromosome_7	28334949	28334770	11964	179	2.55866	2.2067
Chr07	27866872	27866950	INV	chromosome_7	28509509	28509431	11966	78	2.02564	2.85897
Chr07	28058584	28077274	INV	chromosome_7	8779733	8761043	11971	18690	1.02611	1.18026
Chr07	28121659	28121938	INV	chromosome_7	11507233	11506954	11972	279	2.00717	2.54122
Chr07	28731561	28731640	INV	chromosome_7	329508	329429	11981	79	2.02532	3.63291
Chr07	29063787	29063859	INV	chromosome_7	1694228	1694156	11982	72	2.02778	2.02778
Chr07	29064405	29064470	INV	chromosome_7	21129652	21129587	11984	65	4.06154	3
Chr07	29066376	29066447	INV	chromosome_7	27831609	27831538	11986	71	4.05634	3.04225
Chr07	29068867	29068999	INV	chromosome_7	30904615	30904483	11987	132	2.01515	2.64394
Chr07	29119057	29119276	INV	chromosome_7	31269037	31268818	11996	219	2.00913	3.49315
Chr07	29494490	29494654	INV	chromosome_7	31491820	31491656	11998	164	4.02439	2.7561
Chr07	29506925	29507051	INV	chromosome_7	31855231	31855105	11999	126	1.90476	1.6746
Chr07	29993603	29993746	INV	chromosome_7	33513230	33513087	12013	143	3.12587	4
Chr07	30293032	30293801	INV	chromosome_7	34072042	34071274	12026	769	1.16385	1.0013
Chr07	30294699	30369470	INV	chromosome_7	34070405	33995643	12027	74771	1.23616	2.14043
Chr07	30370510	30370629	INV	chromosome_7	33994632	33994513	12029	119	1.0084	1.04202
Chr07	30370863	30370964	INV	chromosome_7	31261892	31261791	12031	101	1.9604	2.9505
Chr07	30370869	30371370	INV	chromosome_7	31157717	31157216	12033	501	1.19361	3.002
Chr07	30372196	30372293	INV	chromosome_7	31156390	31156293	12035	97	1.01031	6.34021
Chr07	30372549	30372639	INV	chromosome_7	31156034	31155944	12036	90	1.62222	2.63333
Chr07	30372831	30373405	INV	chromosome_7	31155078	31154504	12038	574	1.03484	3.20732
Chr07	30373524	30373706	INV	chromosome_7	31154385	31154203	12040	182	1.00549	3.35165
Chr07	30373873	30374071	INV	chromosome_7	31154035	31153837	12041	198	1.00505	2.44949
Chr07	30374488	30374630	INV	chromosome_7	31153421	31153279	12043	142	2.35211	2.4507
Chr07	30375313	30375876	INV	chromosome_7	2589410	2588847	12045	563	1.07993	4.71048
Chr07	30376289	30376827	INV	chromosome_7	2588434	2587896	12047	538	1.00186	4.56506
Chr07	30377521	30378130	INV	chromosome_7	2587202	2586593	12048	609	1.00164	1.24631
Chr07	30423590	30423657	INV	chromosome_7	50839320	50839253	12049	67	1.01493	1.19403
Chr07	30928047	30928205	INV	chromosome_7	26729492	26729334	12051	158	1.00633	1.00633
Chr07	30940745	30940824	INV	chromosome_7	34859833	34859754	12052	79	1.01266	1.01266
Chr07	31249361	31249426	INV	chromosome_7	11181178	11181113	12059	65	2.03077	3.90769
Chr07	31344470	31344539	INV	chromosome_7	11207210	11207141	12060	69	3.04348	2.02899
Chr07	32484541	32484666	INV	chromosome_7	11107601	11107476	12066	125	1.288	1.288
Chr07	32495516	32495588	INV	chromosome_7	11105894	11105822	12067	72	3.04167	2.02778
Chr07	32856209	32856300	INV	chromosome_7	10756306	10756215	12070	91	3.03297	2.85714
Chr07	32868459	32868556	INV	chromosome_7	224526	224429	12071	97	1.01031	2.02062
Chr07	32876584	32876718	INV	chromosome_7	216464	216330	12073	134	1.02239	1.01493
Chr07	33807427	33807496	INV	chromosome_7	34451370	34451301	12075	69	1.01449	1.01449
Chr07	33894980	33895046	INV	chromosome_7	11278331	11278265	12077	66	1.01515	1.01515
Chr07	33919510	33919593	INV	chromosome_7	22640272	22640189	12078	83	2.0241	4.0241
Chr07	33925599	33925689	INV	chromosome_7	34191113	34191023	12079	90	2.02222	2.84444
Chr07	33928447	33928567	INV	chromosome_7	34451202	34451082	12081	120	2.21667	2.01667
Chr07	33937828	33937903	INV	chromosome_7	34486722	34486647	12083	75	2.02667	2.21333
Chr07	34612157	34612319	INV	chromosome_7	18225007	18224845	12092	162	2.93827	10.5556
Chr07	34625903	34626068	INV	chromosome_7	21940912	21940747	12093	165	2.01212	4.61212
Chr07	34985570	34985717	INV	chromosome_7	27978535	27978388	12100	147	2.33333	3.2585
Chr07	34985671	34985743	INV	chromosome_7	30311726	30311654	12101	72	2.68056	3.02778
Chr07	35034671	35034753	INV	chromosome_7	30837210	30837128	12103	82	2.81707	2.02439
Chr07	35136568	35136646	INV	chromosome_7	35801012	35800934	12105	78	1.01282	4.67949
Chr07	35146828	35146892	INV	chromosome_7	45164565	45164501	12106	64	1.01562	1.01562
Chr07	35759050	35759285	INV	chromosome_7	6684779	6684544	12111	235	3.02979	3.8383
Chr07	35870735	35870804	INV	chromosome_7	6713659	6713590	12112	69	2.02899	2.02899
Chr07	35907425	35907529	INV	chromosome_7	9330814	9330710	12114	104	2.01923	2.72115
Chr07	35938117	35938225	INV	chromosome_7	11123428	11123320	12116	108	4.87963	2.01852
Chr07	35951604	35952051	INV	chromosome_7	31782871	31782424	12119	447	4.20134	2.12528
Chr07	35952322	35952515	INV	chromosome_7	33705509	33705321	12120	193	1.00518	1.02128
Chr07	35976475	35976595	INV	chromosome_7	47138492	47138375	12122	120	1.00833	1.11111
Chr07	36064668	36064740	INV	chromosome_7	59693694	59693622	12123	72	1.01389	1.08333
Chr07	36207625	36207710	INV	chromosome_7	11331616	11331531	12126	85	1.01176	1.01176
Chr07	36231301	36231389	INV	chromosome_7	11994129	11994041	12127	88	1.01136	2.67045
Chr07	36272154	36272255	INV	chromosome_7	17956457	17956356	12129	101	1.0099	2.62376
Chr07	36275246	36275413	INV	chromosome_7	22316230	22316063	12130	167	1.00599	2.01198
Chr07	36280275	36280435	INV	chromosome_7	34456098	34455938	12131	160	1.00625	1.26875
Chr07	36650344	36650515	INV	chromosome_7	58410356	58410185	12137	171	1.00585	1.00585
Chr07	36664700	36664803	INV	chromosome_7	55242424	55242321	12138	103	2.01942	2.85437
Chr07	36667952	36677456	INV	chromosome_7	52759874	52750373	12140	9504	1.41604	1.60636
Chr07	36675809	36684068	INV	chromosome_7	52740344	52732085	12142	8259	1.55721	1.62804
Chr07	36685839	36685969	INV	chromosome_7	52680166	52680036	12144	130	3.02308	5.31538
Chr07	36686086	36686244	INV	chromosome_7	52669321	52669163	12146	158	3.98101	4.46835
Chr07	36686345	36686444	INV	chromosome_7	31035605	31035506	12148	99	1.0101	1.0101
Chr07	36690914	36691092	INV	chromosome_7	31041639	31041461	12150	178	2.21348	2.44382
Chr07	36696722	36696845	INV	chromosome_7	31046399	31046276	12152	123	4.99187	2.01626
Chr07	36797368	36797481	INV	chromosome_7	31095424	31095311	12154	113	2.0177	2.73451
Chr07	36804318	36804387	INV	chromosome_7	31155814	31155745	12156	69	2.02899	2.84058
Chr07	37044359	37044463	INV	chromosome_7	32129467	32129363	12159	104	1.00962	3.26923
Chr07	37616383	37616447	INV	chromosome_7	6817084	6817020	12161	64	1.01562	1.01562
Chr07	37801471	37801596	INV	chromosome_7	52019445	52019325	12162	125	1.008	1.00833
Chr07	37801882	37801974	INV	chromosome_7	52019072	52018981	12164	92	1.01087	1.01099
Chr07	37802710	37802849	INV	chromosome_7	52018294	52018156	12166	139	1.00719	1.00725
Chr07	37804556	37804761	INV	chromosome_7	52017664	52017458	12168	205	4.02439	1.00485
Chr07	37804868	37812417	INV	chromosome_7	52017348	52009800	12170	7549	2.9074	2.46264
Chr07	37812442	37817333	INV	chromosome_7	52009802	52004911	12172	4891	3.23758	1.69843
Chr07	37819659	37819866	INV	chromosome_7	51970718	51970513	12174	207	2.36232	3.32195
Chr07	37821735	37822052	INV	chromosome_7	51968934	51968624	12176	317	2.15773	1.00323
Chr07	37822107	37822455	INV	chromosome_7	51968575	51968233	12178	348	2.16379	1.00292
Chr07	37822691	37823966	INV	chromosome_7	51968014	51966775	12180	1275	2.52549	1.36158
Chr07	37824144	37824670	INV	chromosome_7	51966600	51966077	12182	526	2.02281	1.77438
Chr07	37812528	37900226	INV	chromosome_7	51774383	51686689	12184	87698	1.51163	2.11004
Chr07	37900688	37964193	INV	chromosome_7	51686227	51622728	12185	63505	1.31601	2.13476
Chr07	37964326	37964401	INV	chromosome_7	51622597	51622522	12186	75	1.01333	2.6
Chr07	37964507	37964983	INV	chromosome_7	51622417	51621942	12188	476	1.0021	1.78526
Chr07	37965187	37968235	INV	chromosome_7	51621752	51618713	12190	3048	1.09908	2.23067
Chr07	37968251	37993467	INV	chromosome_7	51618680	51593475	12192	25216	2.06777	1.92033
Chr07	37993640	37994965	INV	chromosome_7	51593305	51591986	12194	1325	2.8883	2.25701
Chr07	37995095	37995601	INV	chromosome_7	51591858	51591357	12196	506	2.66008	1.57285
Chr07	37995740	37995954	INV	chromosome_7	51591220	51591010	12198	214	2.00935	1.18095
Chr07	37996140	37996505	INV	chromosome_7	51590844	51590484	12200	365	2.00548	1.44167
Chr07	37987249	38007384	INV	chromosome_7	51572610	51552500	12202	20135	2.2522	1.99632
Chr07	38011637	38012221	INV	chromosome_7	51542375	51541792	12204	584	1.20034	1.71184
Chr07	38012339	38013590	INV	chromosome_7	51541676	51540432	12206	1251	1.20464	1.8746
Chr07	38013736	38015048	INV	chromosome_7	51540292	51538988	12208	1312	2.07393	2.36196
Chr07	38015178	38018683	INV	chromosome_7	51538862	51535381	12210	3505	2.1669	1.9503
Chr07	38018813	38019380	INV	chromosome_7	51535254	51534688	12212	567	2.26455	1.53534
Chr07	38019406	38022577	INV	chromosome_7	51534686	51531523	12214	3171	2.00063	1.43629
Chr07	38022919	38023916	INV	chromosome_7	51531187	51530192	12216	997	2.14042	1.58392
Chr07	38024570	38025257	INV	chromosome_7	51529543	51528856	12218	687	2.40029	1.65939
Chr07	38030202	38030365	INV	chromosome_7	51524015	51523852	12220	163	2.01227	2.01227
Chr07	38030613	38030921	INV	chromosome_7	51523608	51523300	12222	308	2.00649	1.7987
Chr07	38026399	38034724	INV	chromosome_7	51465698	51457375	12224	8325	1.08841	2.3041
Chr07	38035100	38040138	INV	chromosome_7	51456964	51451928	12226	5038	1.0401	1.96922
Chr07	38040251	38040498	INV	chromosome_7	51451816	51451570	12228	247	1.00405	1.00407
Chr07	38219560	38220565	INV	chromosome_7	51370613	51369608	12230	1005	1.62985	2.15423
Chr07	38220747	38226475	INV	chromosome_7	51369426	51363699	12232	5728	1.45967	2.04645
Chr07	38226466	38271743	INV	chromosome_7	51363699	51318432	12233	45277	1.33405	1.64274
Chr07	38272024	38272165	INV	chromosome_7	51318154	51318013	12234	141	3.02128	4.31915
Chr07	38272427	38272748	INV	chromosome_7	51317754	51317435	12236	321	2.4704	1.00313
Chr07	38272963	38273058	INV	chromosome_7	51317222	51317127	12238	95	2.53684	1.85263
Chr07	38273274	38273522	INV	chromosome_7	51316918	51316670	12240	248	2.43952	1.56048
Chr07	38274037	38274181	INV	chromosome_7	51316157	51316013	12242	144	2.96528	1.20833
Chr07	38270905	38282722	INV	chromosome_7	51293654	51281842	12244	11817	1.62732	1.72325
Chr07	38283346	38353200	INV	chromosome_7	51281218	51211370	12246	69854	1.15541	1.81395
Chr07	38353493	38383754	INV	chromosome_7	51211078	51180817	12247	30261	1.4446	2.00687
Chr07	38383736	38417628	INV	chromosome_7	51180829	51146937	12249	33892	1.11247	1.52113
Chr07	38456355	38456493	INV	chromosome_7	48664232	48664094	12251	138	1.00725	2.37681
Chr07	38459312	38459401	INV	chromosome_7	32735096	32735007	12252	89	1.01124	1.01124
Chr07	38686678	38686778	INV	chromosome_7	12368214	12368114	12254	100	6	2.99
Chr07	38693599	38693895	INV	chromosome_7	19069175	19068879	12257	296	1.00338	5.21959
Chr07	38698334	38698516	INV	chromosome_7	50705706	50705528	12259	182	1.00549	1.00562
Chr07	38699216	38699310	INV	chromosome_7	50704860	50704766	12260	94	1.01064	1.01064
Chr07	38699494	38699578	INV	chromosome_7	50704592	50704510	12262	84	1.0119	1.0122
Chr07	38701272	38701664	INV	chromosome_7	50703002	50702613	12264	392	1.06888	1.66324
Chr07	38701815	38703104	INV	chromosome_7	50702465	50701191	12266	1289	1.03569	1.23234
Chr07	38703336	38766746	INV	chromosome_7	50701007	50637627	12268	63410	1.1604	1.91512
Chr07	38875511	38885602	INV	chromosome_7	50521512	50511426	12272	10091	1.12823	1.93288
Chr07	38885880	38902446	INV	chromosome_7	50511150	50494587	12273	16566	1.16866	2.02813
Chr07	38902568	38912935	INV	chromosome_7	50494471	50484104	12275	10367	1.37156	2.27481
Chr07	38909931	38933186	INV	chromosome_7	50473190	50449966	12277	23255	1.45577	1.74811
Chr07	38927235	38935377	INV	chromosome_7	50439941	50431812	12279	8142	1.84181	1.57522
Chr07	38935732	38935893	INV	chromosome_7	50431485	50431324	12281	161	2.98137	1.01242
Chr07	38947172	38947422	INV	chromosome_7	48158883	48158633	12283	250	2.988	5.936
Chr07	38949592	38949811	INV	chromosome_7	47071362	47071143	12285	219	2.00913	5.58447
Chr07	38951298	38951546	INV	chromosome_7	47069664	47069416	12287	248	2.00806	2.33871
Chr07	38951873	38951948	INV	chromosome_7	17343924	17343849	12289	75	1.01333	1.02667
Chr07	38965388	38965474	INV	chromosome_7	50368143	50368057	12291	86	1.01163	1.01163
Chr07	38966404	38966587	INV	chromosome_7	50367157	50366974	12293	183	1.00546	1.87432
Chr07	38967966	38968205	INV	chromosome_7	50365621	50365384	12295	239	1.03766	1.00422
Chr07	38968425	38968725	INV	chromosome_7	50365167	50364868	12297	300	1.00333	1.00334
Chr07	38969621	38969848	INV	chromosome_7	50363987	50363760	12299	227	1.00441	1.00441
Chr07	38970187	38970342	INV	chromosome_7	50363426	50363271	12301	155	1.00645	1.00645
Chr07	38970434	38970604	INV	chromosome_7	50363179	50363009	12303	170	1.00588	1.00588
Chr07	39319350	39319451	INV	chromosome_7	60461842	60461741	12304	101	1.0099	1.0099
Chr07	39446163	39446232	INV	chromosome_7	59239212	59239143	12306	69	2.02899	4.42029
Chr07	39465763	39466263	INV	chromosome_7	49872646	49872147	12309	500	1.92	1.78557
Chr07	39466571	39467071	INV	chromosome_7	49871841	49871341	12310	500	1.002	1.006
Chr07	39468251	39469688	INV	chromosome_7	49870164	49868728	12312	1437	2.7293	3.42201
Chr07	39469905	39472176	INV	chromosome_7	49868524	49866257	12314	2271	2.15456	2.16983
Chr07	39472504	39473233	INV	chromosome_7	49865939	49865212	12316	729	2.00274	1.57909
Chr07	39473330	39473449	INV	chromosome_7	49865117	49864998	12318	119	2.16807	1.55462
Chr07	39473598	39473845	INV	chromosome_7	49864849	49864603	12320	247	3.11336	1.43089
Chr07	39473940	39474873	INV	chromosome_7	49864510	49863580	12321	933	2.54555	1.70108
Chr07	39475414	39475719	INV	chromosome_7	49863261	49862956	12323	305	3.00984	1.00328
Chr07	39475169	39476155	INV	chromosome_7	49850932	49849946	12325	986	2.66531	1.89148
Chr07	39476360	39476654	INV	chromosome_7	49849745	49849453	12327	294	2.47279	1.57877
Chr07	39476763	39485393	INV	chromosome_7	49849346	49840738	12329	8630	2.09444	1.62616
Chr07	39485605	39489796	INV	chromosome_7	49840528	49836344	12331	4191	2.15128	2.4283
Chr07	39489914	39503421	INV	chromosome_7	49836229	49822754	12333	13507	2.10757	1.55377
Chr07	39503698	39504183	INV	chromosome_7	49822500	49822021	12335	485	2.00412	1.00209
Chr07	39504369	39504437	INV	chromosome_7	49821852	49821785	12337	68	2.02941	1.01493
Chr07	39504670	39505323	INV	chromosome_7	49821589	49820936	12339	653	4.52527	1.98162
Chr07	39614737	39614897	INV	chromosome_7	49701254	49701094	12341	160	2.0125	2.6625
Chr07	39616253	39616673	INV	chromosome_7	49699764	49699344	12343	420	2.00476	2.90714
Chr07	39616920	39616988	INV	chromosome_7	49699097	49699029	12345	68	2.02941	2.02941
Chr07	39617431	39617574	INV	chromosome_7	49698590	49698447	12346	143	2.01399	3.41958
Chr07	39617834	39617898	INV	chromosome_7	49698188	49698124	12348	64	2.03125	2.03125
Chr07	39618754	39618855	INV	chromosome_7	49697267	49697166	12350	101	2.11881	2.0198
Chr07	39619616	39619754	INV	chromosome_7	49696406	49696269	12352	138	2.01449	2.34307
Chr07	39619942	39620095	INV	chromosome_7	49696081	49695928	12354	153	2.01307	2.53595
Chr07	39572785	39681808	INV	chromosome_7	49650196	49541169	12355	109023	1.15284	1.79887
Chr07	39681819	39861191	INV	chromosome_7	49541167	49361838	12357	179372	1.10405	1.76385
Chr07	39861295	39861442	INV	chromosome_7	49361737	49361595	12359	147	1.0068	1.00704
Chr07	39861482	39861952	INV	chromosome_7	49361562	49361110	12361	470	1.18723	1.00221
Chr07	39862074	39862151	INV	chromosome_7	49360997	49360921	12363	77	1.01299	1.01316
Chr07	39862280	39863800	INV	chromosome_7	49360802	49359311	12365	1520	1.10921	1.09792
Chr07	39998411	39998477	INV	chromosome_7	50560978	50560912	12369	66	2.0303	2.9697
Chr07	40028328	40028493	INV	chromosome_7	8703669	8703504	12370	165	1.00606	1.00606
Chr07	40209006	40209079	INV	chromosome_7	47461104	47461031	12371	73	1.0137	1.15068
Chr07	40419996	40420095	INV	chromosome_7	7863428	7863329	12374	99	3.0303	2.69697
Chr07	40465675	40465768	INV	chromosome_7	10844068	10843975	12375	93	3.03226	3
Chr07	40775269	40775395	INV	chromosome_7	49796685	49796559	12381	126	2.01587	10.3651
Chr07	40955652	40955720	INV	chromosome_7	51820000	51819932	12384	68	1.20588	1.01471
Chr07	41047596	41229544	INV	chromosome_7	48122235	47940292	12389	181948	1.24416	1.86132
Chr07	41229672	41237028	INV	chromosome_7	47940165	47932819	12390	7356	1.41884	2.49306
Chr07	41237285	41237544	INV	chromosome_7	47932564	47932305	12392	259	1.00386	1.36293
Chr07	41238984	41239849	INV	chromosome_7	47930871	47930008	12394	865	1.11329	2.34531
Chr07	41240154	41240318	INV	chromosome_7	47929707	47929543	12396	164	1.0061	1.0061
Chr07	41240567	41240710	INV	chromosome_7	47929297	47929156	12398	143	1.00699	1.03546
Chr07	41241088	41242450	INV	chromosome_7	47928781	47927427	12400	1362	1.06902	1.37814
Chr07	41242630	41255170	INV	chromosome_7	47927261	47914721	12402	12540	1.15949	1.9126
Chr07	41255200	41331604	INV	chromosome_7	47914724	47838322	12404	76404	1.17445	1.90201
Chr07	41331598	41366382	INV	chromosome_7	47838318	47803533	12406	34784	1.30399	1.75788
Chr07	41366654	41366943	INV	chromosome_7	47803263	47802974	12408	289	1.75779	2.00692
Chr07	41367397	41367583	INV	chromosome_7	47802521	47802335	12410	186	2.01075	2.01075
Chr07	41367374	41367850	INV	chromosome_7	47623017	47622541	12412	476	1.39496	1.0021
Chr07	41368097	41368231	INV	chromosome_7	47622296	47622162	12414	134	1.00746	1.29851
Chr07	41368347	41383959	INV	chromosome_7	47622200	47606594	12416	15612	1.01896	1.71396
Chr07	41384077	41384809	INV	chromosome_7	47606481	47605752	12418	732	1.00137	1.00137
Chr07	41384959	41385695	INV	chromosome_7	47605604	47604870	12420	736	1.58696	1.00545
Chr07	41385914	41386066	INV	chromosome_7	47604655	47604505	12422	152	2.01316	1.01333
Chr07	41536387	41536540	INV	chromosome_7	47575786	47575633	12424	153	1.00654	1.00654
Chr07	41536649	41536796	INV	chromosome_7	47575526	47575379	12426	147	1.0068	1.44898
Chr07	41537114	41537577	INV	chromosome_7	47575066	47574603	12428	463	1.17279	3.23542
Chr07	41537938	41539298	INV	chromosome_7	47574248	47572890	12430	1360	1.30441	1.51694
Chr07	41539523	41543360	INV	chromosome_7	47572668	47568829	12432	3837	1.1251	2.68221
Chr07	41543745	41581088	INV	chromosome_7	47568831	47531488	12434	37343	1.09075	1.88919
Chr07	41581072	41620996	INV	chromosome_7	47531510	47491598	12436	39924	1.06693	1.69563
Chr07	41621125	41621455	INV	chromosome_7	47491473	47491143	12438	330	1.54848	2.56061
Chr07	41621610	41621675	INV	chromosome_7	47490995	47490930	12440	65	1.01538	1.01538
Chr07	41666029	41666114	INV	chromosome_7	47456041	47455956	12443	85	1.01176	1.01176
Chr07	41666498	41762076	INV	chromosome_7	47455577	47360003	12444	95578	1.27755	1.9573
Chr07	41762073	41804084	INV	chromosome_7	47359965	47317958	12446	42011	1.12497	1.88802
Chr07	41804581	41804713	INV	chromosome_7	47317480	47317351	12448	132	1.00758	1.00775
Chr07	41805016	41805152	INV	chromosome_7	47317061	47316925	12450	136	1.00735	2.44118
Chr07	41807067	41807752	INV	chromosome_7	47160573	47159892	12452	685	1.2438	1.00147
Chr07	41807888	41808664	INV	chromosome_7	47159755	47158980	12454	776	1.00129	1.10839
Chr07	41808787	41808963	INV	chromosome_7	47158860	47158687	12456	176	1.00568	1.00578
Chr07	41809482	41810010	INV	chromosome_7	47158228	47157700	12458	528	1.25947	1.69697
Chr07	41810347	41812244	INV	chromosome_7	47157377	47155489	12460	1897	1.89931	1.59269
Chr07	41812351	41813247	INV	chromosome_7	47155384	47154500	12462	896	2.12723	1.73529
Chr07	41813541	41813930	INV	chromosome_7	47154211	47153825	12464	389	2.31362	1.54663
Chr07	41814073	41814528	INV	chromosome_7	47153687	47153237	12466	455	2.45055	1.24889
Chr07	41814770	41815567	INV	chromosome_7	47153008	47152222	12468	797	2.88833	1.09924
Chr07	41815594	41815846	INV	chromosome_7	47152201	47151953	12470	252	3.0119	1.00403
Chr07	41814862	41817263	INV	chromosome_7	47119413	47117044	12472	2401	2.53561	1.0992
Chr07	41817371	41818088	INV	chromosome_7	47116944	47116228	12474	717	2.00279	2.29888
Chr07	41818189	41834962	INV	chromosome_7	47116130	47099364	12476	16773	2.28522	2.49123
Chr07	41835060	41835325	INV	chromosome_7	47099268	47099003	12478	265	2.11321	1.38491
Chr07	41835992	41836369	INV	chromosome_7	47098373	47098005	12480	377	2.50928	1.22011
Chr07	41836476	41836547	INV	chromosome_7	47097896	47097825	12482	71	2.02817	1.01408
Chr07	41837389	41837465	INV	chromosome_7	47096968	47096892	12484	76	3.26316	1.01316
Chr07	41837790	41837909	INV	chromosome_7	47096561	47096443	12486	119	2.01681	1.00847
Chr07	41838657	41839003	INV	chromosome_7	47095804	47095459	12488	346	3.19364	3.75652
Chr07	41828266	41839362	INV	chromosome_7	47067629	47056539	12490	11096	2.48171	2.30541
Chr07	41862058	41868366	INV	chromosome_7	47025772	47019464	12492	6308	1.11145	1.90504
Chr07	41875620	41877852	INV	chromosome_7	47009448	47007216	12494	2232	1.00045	1.3629
Chr07	41877957	41878766	INV	chromosome_7	47007114	47006306	12496	809	1.00124	2.18193
Chr07	41878924	41895109	INV	chromosome_7	47006149	46989968	12498	16185	1.15002	1.8984
Chr07	41895435	41903141	INV	chromosome_7	46989643	46981937	12500	7706	1.0244	1.09395
Chr07	41903217	41937550	INV	chromosome_7	46980067	46945734	12502	34333	1.06891	1.2109
Chr07	41937928	41939100	INV	chromosome_7	46945356	46944184	12504	1172	1.98294	1.8285
Chr07	41939321	41946206	INV	chromosome_7	46943963	46937079	12505	6885	1.25301	1.27934
Chr07	41946416	42012909	INV	chromosome_7	46936869	46870377	12506	66493	1.18784	1.53074
Chr07	42012865	42033693	INV	chromosome_7	46870409	46849583	12507	20828	1.30296	1.64957
Chr07	42034410	42040151	INV	chromosome_7	46849588	46843849	12509	5741	1.09685	1.31539
Chr07	42040252	42056744	INV	chromosome_7	46843750	46827270	12511	16492	1.2058	2.11359
Chr07	42056862	42057056	INV	chromosome_7	46827156	46826962	12513	194	1.00515	1.61856
Chr07	42061248	42061352	INV	chromosome_7	46823531	46823427	12515	104	2.84615	1.00962
Chr07	42062828	42062924	INV	chromosome_7	46823389	46823293	12517	96	6.5	1.78125
Chr07	42062828	42062975	INV	chromosome_7	46822675	46822528	12519	147	5.28571	3.03401
Chr07	42064275	42064452	INV	chromosome_7	46822663	46822486	12521	177	2.91525	2.92655
Chr07	42065166	42065267	INV	chromosome_7	46822467	46822366	12523	101	4.0396	1.93069
Chr07	42065313	42065392	INV	chromosome_7	46821609	46821530	12525	79	3.03797	4.21519
Chr07	42066299	42066366	INV	chromosome_7	46820630	46820563	12527	67	2.34328	2
Chr07	42066648	42067725	INV	chromosome_7	46817479	46816404	12529	1077	1.06035	1.26977
Chr07	42067923	42095918	INV	chromosome_7	46816212	46788237	12531	27995	1.08019	1.25659
Chr07	42096024	42099578	INV	chromosome_7	46788131	46784583	12533	3554	1.26449	2.98309
Chr07	42099797	42100323	INV	chromosome_7	46784370	46783844	12534	526	1.13308	1.56464
Chr07	42112384	42112477	INV	chromosome_7	6815503	6815410	12537	93	1.01075	1.01075
Chr07	42118625	42118747	INV	chromosome_7	46826960	46826838	12538	122	1.0082	1.0082
Chr07	42124090	42124159	INV	chromosome_7	46823021	46822952	12540	69	2.02899	3.44928
Chr07	42128546	42128612	INV	chromosome_7	46822851	46822785	12542	66	1.86364	2.72727
Chr07	42128787	42128926	INV	chromosome_7	46822607	46822468	12544	139	3.63309	2.72662
Chr07	42133966	42134160	INV	chromosome_7	46822458	46822264	12546	194	4.97938	2.22165
Chr07	42155914	42156016	INV	chromosome_7	46822056	46821954	12548	102	1.0098	1.06863
Chr07	42201006	42201094	INV	chromosome_7	18082022	18081934	12550	88	3.03409	2.02273
Chr07	42584523	42584670	INV	chromosome_7	22723123	22722976	12552	147	2.55102	4.10204
Chr07	42589116	42589190	INV	chromosome_7	32896417	32896343	12553	74	1.01351	3.04054
Chr07	42597578	42597807	INV	chromosome_7	46353737	46353513	12554	229	1.00437	1.00446
Chr07	42597935	42598593	INV	chromosome_7	46353392	46352734	12556	658	1.00152	2.21884
Chr07	42598800	42599498	INV	chromosome_7	46352474	46351776	12558	698	1.00143	1.23066
Chr07	42599791	42630162	INV	chromosome_7	46351496	46321125	12560	30371	1.10787	1.78394
Chr07	42630764	42655238	INV	chromosome_7	46320816	46296342	12562	24474	1.15629	1.83178
Chr07	42655268	42679914	INV	chromosome_7	46296305	46271665	12564	24646	1.66696	1.54655
Chr07	42679871	42694129	INV	chromosome_7	46271668	46257419	12566	14258	2.01305	1.74202
Chr07	42694241	42695987	INV	chromosome_7	46257310	46255571	12568	1746	2.13688	1.86084
Chr07	42685786	42715875	INV	chromosome_7	46222894	46192836	12570	30089	1.50151	1.68338
Chr07	42716960	42724328	INV	chromosome_7	46191753	46184386	12572	7368	1.00014	2.29116
Chr07	42725481	42727085	INV	chromosome_7	46183234	46181630	12574	1604	2.00125	1.82668
Chr07	42727962	42780021	INV	chromosome_7	46180753	46128696	12576	52059	1.10309	1.49694
Chr07	42794838	42814465	INV	chromosome_7	46118658	46099031	12577	19627	1.32415	2.0726
Chr07	42815153	42845707	INV	chromosome_7	46099030	46068477	12579	30554	1.28808	1.98442
Chr07	42863554	43017042	INV	chromosome_7	46017191	45863713	12581	153488	1.19083	1.80259
Chr07	43017503	43017634	INV	chromosome_7	45863261	45863130	12583	131	3.34351	3.29771
Chr07	43017852	43017929	INV	chromosome_7	45862917	45862840	12585	77	1.75325	3.24675
Chr07	43020784	43021031	INV	chromosome_7	45860010	45859763	12587	247	2.77733	12.9231
Chr07	43022195	43022444	INV	chromosome_7	45858602	45858353	12589	249	4.26104	6.7751
Chr07	43048962	43134361	INV	chromosome_7	45836644	45751244	12591	85399	1.15633	1.73396
Chr07	43134460	43139948	INV	chromosome_7	45751150	45745663	12593	5488	1.02041	1.98815
Chr07	43140207	43142597	INV	chromosome_7	45745406	45743015	12595	2390	1.00042	2.1054
Chr07	43142868	43149768	INV	chromosome_7	45742746	45735857	12597	6900	1.01275	2.50878
Chr07	43150004	43150490	INV	chromosome_7	45735625	45735141	12599	486	1.00206	3.10537
Chr07	43150764	43151020	INV	chromosome_7	45734874	45734618	12601	256	1.00391	2.02734
Chr07	43151356	43151533	INV	chromosome_7	45734294	45734118	12603	177	1.49718	1.00568
Chr07	43151673	43160836	INV	chromosome_7	45733982	45724849	12605	9163	1.06122	1.52776
Chr07	43160955	43161356	INV	chromosome_7	45724737	45724340	12607	401	1.00249	1.72292
Chr07	43161399	43162274	INV	chromosome_7	45724303	45723436	12609	875	1.11314	1.31949
Chr07	43162391	43162635	INV	chromosome_7	45723322	45723084	12611	244	1.07377	1.01681
Chr07	43162794	43163131	INV	chromosome_7	45722927	45722598	12613	337	1.00297	1.00304
Chr07	43164247	43164670	INV	chromosome_7	45721530	45721110	12615	423	1.00236	1.51905
Chr07	43164999	43165076	INV	chromosome_7	45720802	45720727	12617	77	1.01299	1.01333
Chr07	43165431	43165585	INV	chromosome_7	45720426	45720274	12619	154	1.06494	1.00658
Chr07	43165747	43166046	INV	chromosome_7	45720120	45719830	12621	299	1.23411	1.00345
Chr07	43166454	43167529	INV	chromosome_7	45719557	45718489	12623	1075	1.11535	2.18071
Chr07	43218230	43218298	INV	chromosome_7	45622098	45622030	12625	68	1.01471	1.98529
Chr07	43229334	43451346	INV	chromosome_7	45611175	45389169	12627	222012	1.19477	1.76934
Chr07	43457945	43458064	INV	chromosome_7	45387994	45387875	12629	119	1.0084	1.97479
Chr07	43462002	43462168	INV	chromosome_7	45381393	45381227	12631	166	1.00602	1.00602
Chr07	43539301	43539367	INV	chromosome_7	50005705	50005639	12633	66	1.01515	1.01515
Chr07	43636925	43637232	INV	chromosome_7	45164341	45164036	12635	307	1.00326	1.00328
Chr07	43940166	43940297	INV	chromosome_7	42313367	42313236	12642	131	2.01527	3.10687
Chr07	44205776	44205867	INV	chromosome_7	43169698	43169607	12646	91	2.02198	2.98901
Chr07	44239762	44239986	INV	chromosome_7	44546493	44546271	12647	224	1.00446	1.2973
Chr07	44249447	44265358	INV	chromosome_7	44536149	44520238	12648	15911	1.14556	1.59632
Chr07	44265336	44304239	INV	chromosome_7	44513397	44474493	12650	38903	1.1067	2.08346
Chr07	44304247	44391029	INV	chromosome_7	44474491	44387710	12652	86782	1.12491	1.87933
Chr07	44394097	44394436	INV	chromosome_7	44369301	44368962	12654	339	1.00295	3.0472
Chr07	44396549	44396653	INV	chromosome_7	44366879	44366775	12656	104	1.00962	1.32692
Chr07	44398038	44398395	INV	chromosome_7	44353810	44353453	12658	357	1.0028	1.45658
Chr07	44398567	44399038	INV	chromosome_7	44353281	44352810	12660	471	1.00212	1.97028
Chr07	44399277	44404095	INV	chromosome_7	44352577	44347764	12661	4818	1.08821	2.07895
Chr07	44404239	44404460	INV	chromosome_7	44347622	44347401	12663	221	1.00452	1.99548
Chr07	44420489	44446870	INV	chromosome_7	44337346	44310965	12665	26381	1.03214	1.32288
Chr07	44446859	44496160	INV	chromosome_7	44310982	44261681	12667	49301	1.10253	2.1243
Chr07	44497257	44524597	INV	chromosome_7	44257843	44230515	12669	27340	1.19316	1.51226
Chr07	44524629	44536270	INV	chromosome_7	44230492	44218855	12671	11641	1.2163	1.88365
Chr07	44536163	44566552	INV	chromosome_7	44218989	44188604	12673	30389	1.25575	1.87945
Chr07	44588145	44603313	INV	chromosome_7	44178374	44163209	12675	15168	1.07133	2.30247
Chr07	44606909	44610073	INV	chromosome_7	44166236	44163072	12677	3164	1.17351	3.21997
Chr07	44610841	44611631	INV	chromosome_7	44162307	44161517	12679	790	2.00253	2.73924
Chr07	44609526	44612605	INV	chromosome_7	44148896	44145817	12681	3079	1.43521	2.27736
Chr07	44612889	44640498	INV	chromosome_7	44145535	44117953	12683	27609	1.22065	1.98829
Chr07	44640634	44640743	INV	chromosome_7	44117821	44117713	12685	109	2.01835	1.00926
Chr07	44641051	44641216	INV	chromosome_7	44117412	44117248	12687	165	2.01212	1.0061
Chr07	44640555	44670706	INV	chromosome_7	44056065	44025919	12689	30151	1.34662	2.27317
Chr07	44670897	44745486	INV	chromosome_7	44025728	43951137	12691	74589	1.08938	1.66867
Chr07	44745617	44745723	INV	chromosome_7	43951008	43950902	12692	106	1.00943	2.28302
Chr07	44746068	44746491	INV	chromosome_7	43950559	43950140	12694	423	1.00236	3.04057
Chr07	44747358	44747496	INV	chromosome_7	43949274	43949136	12696	138	1.00725	5.38406
Chr07	44748064	44748174	INV	chromosome_7	43948571	43948461	12698	110	1.00909	2.2
Chr07	44748417	44839399	INV	chromosome_7	43948217	43857253	12700	90982	1.13398	1.928
Chr07	44839813	44840116	INV	chromosome_7	43856844	43856541	12702	303	1.45215	1.89439
Chr07	44842977	44843086	INV	chromosome_7	43853710	43853601	12704	109	2.01835	2.59633
Chr07	44839981	44879245	INV	chromosome_7	43812676	43773417	12706	39264	1.10157	1.75692
Chr07	44879261	44920888	INV	chromosome_7	43773461	43731834	12708	41627	1.02162	1.49876
Chr07	44920836	44943278	INV	chromosome_7	43731926	43709483	12710	22442	1.01265	1.10319
Chr07	44943160	45084268	INV	chromosome_7	43709561	43568458	12712	141108	1.12855	1.77194
Chr07	45120931	45121047	INV	chromosome_7	18937567	18937451	12714	116	1.00862	1.0431
Chr07	46077117	46077192	INV	chromosome_7	4284715	4284640	12715	75	2.02667	2.61333
Chr07	46078183	46081420	INV	chromosome_7	42352217	42348980	12716	3237	1.04232	1.20142
Chr07	46081354	46091119	INV	chromosome_7	42349040	42339273	12718	9765	1.02181	1.56015
Chr07	46091235	46096720	INV	chromosome_7	42339158	42333678	12720	5485	1.08842	1.89818
Chr07	46099494	46133796	INV	chromosome_7	42288602	42254300	12722	34302	1.02487	1.38802
Chr07	46133798	46153127	INV	chromosome_7	42254312	42234984	12724	19329	1.12308	1.55919
Chr07	46153040	46201977	INV	chromosome_7	42235039	42186103	12726	48937	1.08638	1.8583
Chr07	46201941	46227394	INV	chromosome_7	42186099	42160648	12728	25453	1.35202	1.62548
Chr07	46227543	46228298	INV	chromosome_7	42160501	42159747	12730	755	2.00265	1.39788
Chr07	46221840	46234682	INV	chromosome_7	42096739	42083899	12732	12842	1.51339	1.73209
Chr07	46234683	46390785	INV	chromosome_7	42083886	41927781	12734	156102	1.11408	1.63938
Chr07	46390711	46418916	INV	chromosome_7	41927861	41899654	12736	28205	1.08892	2.01638
Chr07	46418970	46419304	INV	chromosome_7	41899617	41899283	12738	334	1.00299	2.49102
Chr07	46419586	46419692	INV	chromosome_7	41899005	41898899	12740	106	1.00943	1.00943
Chr07	46419997	46420159	INV	chromosome_7	41898596	41898434	12742	162	1.25309	2.67284
Chr07	46421369	46421449	INV	chromosome_7	41897242	41897162	12744	80	2.025	1.825
Chr07	46420120	46467961	INV	chromosome_7	41825111	41777279	12746	47841	1.12723	1.85533
Chr07	46508684	46589692	INV	chromosome_7	41744142	41663139	12748	81008	1.34799	1.69455
Chr07	46589884	46592936	INV	chromosome_7	41662951	41659910	12750	3052	2.10059	2.19829
Chr07	46589885	46628097	INV	chromosome_7	41612563	41574357	12752	38212	1.10874	1.60459
Chr07	46760560	46760715	INV	chromosome_7	41476091	41475937	12754	155	2.0129	1.00649
Chr07	46760784	46764511	INV	chromosome_7	41475876	41472205	12755	3727	2.21492	1.25715
Chr07	46765700	46767915	INV	chromosome_7	41471121	41468923	12757	2215	2.03837	1.27389
Chr07	46768024	46769197	INV	chromosome_7	41468816	41467658	12759	1173	2.00171	1.36788
Chr07	46769425	46769982	INV	chromosome_7	41467436	41466879	12761	557	2.00359	3.1526
Chr07	46770157	46770497	INV	chromosome_7	41466706	41466368	12763	340	2.27059	2.38462
Chr07	46770737	46770985	INV	chromosome_7	41466134	41465887	12765	248	2.96371	2.72065
Chr07	46771232	46771417	INV	chromosome_7	41465644	41465459	12767	185	2.86486	3.45405
Chr07	46772039	46772280	INV	chromosome_7	41464844	41464605	12769	241	2.61411	3.38912
Chr07	46772400	46772782	INV	chromosome_7	41464489	41464113	12771	382	2.79843	2.78457
Chr07	46772979	46773147	INV	chromosome_7	41463930	41463762	12773	168	3.01786	1.91667
Chr07	46773504	46773606	INV	chromosome_7	41463601	41463499	12775	102	2.93137	1.92157
Chr07	46774217	46774348	INV	chromosome_7	41462916	41462785	12777	131	2.01527	1.00763
Chr07	46774477	46775228	INV	chromosome_7	41462661	41461926	12779	751	2.33023	1.66395
Chr07	46775340	46775559	INV	chromosome_7	41461825	41461610	12781	219	2.00913	1.00465
Chr07	46775881	46775987	INV	chromosome_7	41461279	41461172	12783	106	2.33019	1.69159
Chr07	46776416	46776542	INV	chromosome_7	41460735	41460606	12785	126	2.01587	1.00775
Chr07	46776751	46776917	INV	chromosome_7	41460380	41460210	12787	166	2.01205	1.00588
Chr07	46755689	46806955	INV	chromosome_7	41385612	41334348	12789	51266	1.3475	2.05481
Chr07	46806855	46847063	INV	chromosome_7	41334454	41294243	12791	40208	1.07111	1.48233
Chr07	46847099	46852825	INV	chromosome_7	41294217	41288491	12793	5726	1.01764	1.43433
Chr07	46852994	46867977	INV	chromosome_7	41288323	41273341	12795	14983	1.13989	1.76218
Chr07	46891135	46891248	INV	chromosome_7	36963652	36963539	12797	113	1.00885	2.14159
Chr07	46893542	46893632	INV	chromosome_7	33519015	33518925	12798	90	1.01111	2.63333
Chr07	46894898	46894982	INV	chromosome_7	32319813	32319729	12800	84	1.0119	1.0119
Chr07	47071965	47077375	INV	chromosome_7	40778579	40773169	12802	5410	1.02366	1.17301
Chr07	47077322	47102487	INV	chromosome_7	40773174	40748009	12804	25165	1.01045	1.23485
Chr07	47102449	47172259	INV	chromosome_7	40748022	40678213	12806	69810	1.07712	1.71717
Chr07	47172266	47230717	INV	chromosome_7	40678214	40619765	12808	58451	1.22455	1.84782
Chr07	47230720	47238712	INV	chromosome_7	40619286	40611294	12810	7992	1.002	1.00901
Chr07	47277542	47277618	INV	chromosome_7	59988325	59988249	12813	76	1.01316	4.18421
Chr07	47278263	47278334	INV	chromosome_7	64570281	64570210	12814	71	1.01408	1.12676
Chr07	47284753	47284864	INV	chromosome_7	59981099	59980988	12816	111	1.00901	1.71171
Chr07	47286791	47286893	INV	chromosome_7	40416712	40416610	12818	102	1.0098	1.0098
Chr07	48281453	48281521	INV	chromosome_7	15921924	15921856	12820	68	1.01471	1.01471
Chr07	48331448	48331627	INV	chromosome_7	28711677	28711498	12821	179	1.00559	1.11173
Chr07	48831148	48858292	INV	chromosome_7	38549759	38522612	12823	27144	1.01492	1.17542
Chr07	48895731	48895802	INV	chromosome_7	38870071	38870000	12825	71	2.02817	3.49296
Chr07	48898122	48898258	INV	chromosome_7	38879407	38879271	12827	136	2.01471	4.02941
Chr07	48990634	48990704	INV	chromosome_7	40098989	40098919	12829	70	3.01429	5.02857
Chr07	49594763	49594874	INV	chromosome_7	36753389	36753278	12837	111	1.00901	4.18018
Chr07	49648967	49649773	INV	chromosome_7	37737600	37736797	12838	806	1.00124	1.24782
Chr07	49649882	49649974	INV	chromosome_7	37736690	37736598	12840	92	1.01087	2.02174
Chr07	49650172	49650247	INV	chromosome_7	37736409	37736334	12842	75	1.01333	2.02667
Chr07	49650408	49657047	INV	chromosome_7	37736174	37729539	12844	6639	1.01853	1.0633
Chr07	51023049	51023216	INV	chromosome_7	5159422	5159255	12862	167	1.00599	1.01796
Chr07	51272388	51272511	INV	chromosome_7	5459127	5459004	12863	123	2.58537	5.55285
Chr07	51504904	51505151	INV	chromosome_7	5693908	5693661	12865	247	2.0081	5.48583
Chr07	51530991	51531223	INV	chromosome_7	16477894	16477664	12868	232	1.00431	2.93913
Chr07	52830175	52830290	INV	chromosome_7	21066836	21066721	12879	115	2.01739	3.76522
Chr07	52832788	52832885	INV	chromosome_7	22838503	22838406	12880	97	2.02062	2.07216
Chr07	52834965	52835039	INV	chromosome_7	28539033	28538959	12882	74	2.02703	2.02703
Chr07	52837009	52837075	INV	chromosome_7	60957513	60957447	12884	66	1.01515	1.01515
Chr07	53671151	53674514	INV	chromosome_7	56712354	56708991	12952	3363	1.52542	2.92864
Chr07	53674667	53677786	INV	chromosome_7	56715471	56712352	12953	3119	3.00096	2.00513
Chr07	54055942	54056089	INV	chromosome_7	33470361	33470213	12977	147	2.01361	2.37838
Chr07	56573343	56573956	INV	chromosome_7	60520214	60519603	13369	613	1.00653	1.00164
Chr07	59147725	59147823	INV	chromosome_7	69321345	69321247	13836	98	1.0102	1.2551
Chr07	59428279	59429075	INV	chromosome_7	63456443	63455646	13928	796	1.01005	1.01255
Chr07	59429069	59429888	INV	chromosome_7	63448730	63447910	13929	819	1.00977	1.00122
Chr07	59430012	59430142	INV	chromosome_7	63447759	63447629	13931	130	1.00769	1.00769
Chr07	59430158	59430657	INV	chromosome_7	63447622	63447123	13933	499	1.002	1.002
Chr07	59430842	59431103	INV	chromosome_7	63446942	63446683	13935	261	1.00383	1.00386
Chr07	59431287	59431405	INV	chromosome_7	63446499	63446381	13937	118	1.00847	1.00847
Chr07	59431422	59432815	INV	chromosome_7	63446341	63444940	13938	1393	1.00072	1.00071
Chr07	59432816	59432972	INV	chromosome_7	63444929	63444773	13940	156	1.00641	1.00641
Chr07	59433029	59433176	INV	chromosome_7	63444694	63444547	13942	147	1.0068	1.0068
Chr07	59444193	59444437	INV	chromosome_7	63444460	63444213	13944	244	1.0041	1.00405
Chr07	59444599	59445007	INV	chromosome_7	63444124	63443719	13946	408	1.00245	1.17037
Chr07	59445188	59445856	INV	chromosome_7	63443252	63442583	13948	668	1.0015	1.00149
Chr07	59445898	59446175	INV	chromosome_7	63442499	63442219	13950	277	1.00361	1.00357
Chr07	59446291	59447285	INV	chromosome_7	63442106	63441108	13952	994	1.00101	1.001
Chr07	59454454	59454545	INV	chromosome_7	22730896	22730805	13956	91	1.01099	1.01099
Chr07	59455312	59455394	INV	chromosome_7	54234015	54233933	13957	82	2.02439	4.09756
Chr07	59455312	59455421	INV	chromosome_7	54241459	54241350	13958	109	1.77064	3.05505
Chr07	60979718	60979785	INV	chromosome_7	6659798	6659731	14388	67	1.01493	1.01493
Chr07	60993402	60993501	INV	chromosome_7	36356820	36356721	14389	99	1.45455	3.71717
Chr07	61943930	61944033	INV	chromosome_7	65087182	65087079	14562	103	1.00971	1.00971
Chr07	65650654	65651100	INV	chromosome_7	22913901	22913455	15510	446	1.97309	2.00448
Chr07	65657835	65657926	INV	chromosome_7	25261137	25261046	15511	91	2.02198	3.79121
Chr08	789591	789739	INV	chromosome_8	6852561	6852413	9172	148	1.00676	2.2973
Chr08	2448953	2449038	INV	chromosome_8	62970049	62969964	9699	85	1.01176	2.02353
Chr08	2450928	2451023	INV	chromosome_8	64468004	64467909	9700	95	1.01053	1.96842
Chr08	2454683	2454907	INV	chromosome_8	69157239	69157010	9702	224	1.00446	1.16157
Chr08	2649688	2649755	INV	chromosome_8	2198041	2197974	9787	67	1.01493	1.01493
Chr08	2773304	2773403	INV	chromosome_8	2511227	2511128	9838	99	1.60606	1.0101
Chr08	2773345	2773610	INV	chromosome_8	2529491	2529226	9839	265	1.22642	1.15094
Chr08	2773742	2773878	INV	chromosome_8	2510789	2510653	9841	136	1.00735	1.00735
Chr08	2775189	2775327	INV	chromosome_8	2509405	2509267	9843	138	1.17391	1.00725
Chr08	2775305	2775513	INV	chromosome_8	2527597	2527389	9845	208	1.11538	1.00481
Chr08	2947096	2947160	INV	chromosome_8	61838276	61838212	9910	64	1.01562	1.01562
Chr08	3185815	3185880	INV	chromosome_8	65402180	65402115	9985	65	1.01538	1.01538
Chr08	3842045	3842436	INV	chromosome_8	3972481	3972090	10206	391	1.00256	1.99744
Chr08	4421894	4422137	INV	chromosome_8	4469566	4469323	10387	243	1.51029	1.00412
Chr08	5522876	5523139	INV	chromosome_8	6241532	6241269	10782	263	1.69202	6.86692
Chr08	5523685	5523756	INV	chromosome_8	8208715	8208644	10783	71	1.01408	3.40845
Chr08	5583180	5583347	INV	chromosome_8	5784350	5784192	10819	167	1.00599	1.00633
Chr08	5583446	5583711	INV	chromosome_8	5784135	5783870	10820	265	1.00377	1.00377
Chr08	6886030	6886132	INV	chromosome_8	7209820	7209718	11196	102	1.0098	1.0098
Chr08	7301082	7301165	INV	chromosome_8	7930451	7930368	11316	83	1.01205	3.20482
Chr08	7302869	7302972	INV	chromosome_8	10988401	10988298	11317	103	1.72816	2.28155
Chr08	7303563	7303687	INV	chromosome_8	26503476	26503352	11319	124	1.00806	5.70161
Chr08	7305876	7306000	INV	chromosome_8	39631257	39631133	11321	124	1.00806	3.96774
Chr08	8173894	8189772	INV	chromosome_8	8526769	8510886	11367	15878	1.02727	1.15161
Chr08	8189790	8194758	INV	chromosome_8	8510850	8505885	11368	4968	1.0002	1.0433
Chr08	13991666	13991753	INV	chromosome_8	15213228	15213141	11775	87	1.01149	1.01149
Chr08	14046303	14046374	INV	chromosome_8	15226165	15226094	11776	71	2.02817	9.94366
Chr08	17779870	17779958	INV	chromosome_8	324724	324636	12007	88	1.01136	1.01136
Chr08	17860772	17860893	INV	chromosome_8	513350	513229	12008	121	2.05785	7.00826
Chr08	18094077	18094171	INV	chromosome_8	1866860	1866766	12010	94	2.8617	3.94681
Chr08	18256378	18256456	INV	chromosome_8	2898177	2898099	12013	78	2.02564	3.11538
Chr08	18322691	18322756	INV	chromosome_8	2950218	2950153	12014	65	2.03077	2.03077
Chr08	18377050	18377137	INV	chromosome_8	8118549	8118462	12016	87	3.03448	3.03448
Chr08	18382131	18382278	INV	chromosome_8	18738273	18738126	12017	147	2.01361	8
Chr08	18437472	18437556	INV	chromosome_8	20225651	20225567	12021	84	2.95238	3.72619
Chr08	18651911	18731427	INV	chromosome_8	20637694	20558177	12023	79516	1.14349	1.65824
Chr08	19232012	19232588	INV	chromosome_8	21123450	21122874	12035	576	2.41493	3.69271
Chr08	20713695	20713835	INV	chromosome_8	22916259	22916119	12118	140	4.02857	2.45
Chr08	20878732	20878874	INV	chromosome_8	23072666	23072524	12130	142	2.01408	3.3662
Chr08	21527230	21527335	INV	chromosome_8	23953715	23953610	12142	105	1.00952	3.52381
Chr08	21622692	21622854	INV	chromosome_8	23988934	23988771	12143	162	2.62346	2.01227
Chr08	21847801	21847873	INV	chromosome_8	24420381	24420309	12146	72	1.01389	2.93056
Chr08	21850093	21850184	INV	chromosome_8	30659931	30659840	12147	91	2.02198	8.6044
Chr08	21884959	21885187	INV	chromosome_8	52613120	52612893	12148	228	1.00439	1.00441
Chr08	22911082	22911186	INV	chromosome_8	21973938	21973834	12153	104	2.01923	3.09615
Chr08	23275310	23275389	INV	chromosome_8	22007189	22007110	12154	79	1.48101	1.88608
Chr08	23288932	23289004	INV	chromosome_8	22114299	22114227	12155	72	1.58333	2.02778
Chr08	23319967	23320164	INV	chromosome_8	22380736	22380539	12157	197	4.45685	5.28426
Chr08	23808800	23808960	INV	chromosome_8	22872544	22872384	12159	160	2.0125	3.3625
Chr08	23914993	23915225	INV	chromosome_8	22958317	22958085	12160	232	2.00862	4.07328
Chr08	23961031	23961135	INV	chromosome_8	25999687	25999583	12167	104	1.91346	3.75962
Chr08	24006659	24006762	INV	chromosome_8	2710025	2709923	12168	103	1.00971	1.0098
Chr08	24076147	24076273	INV	chromosome_8	47462856	47462730	12169	126	1.00794	1.07937
Chr08	24227547	24227612	INV	chromosome_8	2971398	2971333	12171	65	1.53846	2.15385
Chr08	24527934	24528002	INV	chromosome_8	5107565	5107497	12172	68	2.02941	2.5
Chr08	24576451	24576518	INV	chromosome_8	6468651	6468584	12174	67	2.02985	3.85075
Chr08	24584596	24584660	INV	chromosome_8	7353786	7353722	12176	64	2.03125	4.26562
Chr08	25172862	25172942	INV	chromosome_8	17096194	17096114	12188	80	1.0125	1.0125
Chr08	25555118	25555302	INV	chromosome_8	26619572	26619388	12189	184	1.03261	1.00543
Chr08	25570916	25570996	INV	chromosome_8	26716733	26716653	12191	80	1.8875	2.025
Chr08	26242755	26274205	INV	chromosome_8	27262498	27231053	12202	31450	1.20849	1.91986
Chr08	26693961	26694044	INV	chromosome_8	27668731	27668648	12205	83	3.03614	4.16867
Chr08	26905308	26905521	INV	chromosome_8	27805145	27804932	12207	213	6.55869	2.57277
Chr08	26910191	26910320	INV	chromosome_8	27822062	27821933	12208	129	4.18605	5.51938
Chr08	27187178	27187261	INV	chromosome_8	28058148	28058065	12215	83	7.43373	5.12048
Chr08	27229243	27229321	INV	chromosome_8	28064026	28063948	12216	78	3.78205	1.26923
Chr08	27234625	27235691	INV	chromosome_8	30424002	30422936	12219	1066	1.08255	2.4606
Chr08	27262533	27262656	INV	chromosome_8	32790179	32790056	12225	123	8.88618	3.4065
Chr08	27262533	27262660	INV	chromosome_8	35683701	35683574	12226	127	8.79528	3.84252
Chr08	27600897	27600975	INV	chromosome_8	32123009	32122931	12228	78	1.01282	1.01282
Chr08	27746622	27746719	INV	chromosome_8	32440461	32440364	12231	97	3.46392	2.15464
Chr08	27755489	27755574	INV	chromosome_8	32462206	32462121	12232	85	2.02353	7.25882
Chr08	27756089	27756244	INV	chromosome_8	32486544	32486389	12234	155	5.69677	1.39355
Chr08	27756459	27756601	INV	chromosome_8	32818746	32818604	12236	142	1.23239	3.25352
Chr08	27758531	27758623	INV	chromosome_8	32949705	32949613	12238	92	2.02174	2.33696
Chr08	27759879	27759946	INV	chromosome_8	32038282	32038215	12240	67	1.01493	1.01493
Chr08	27760068	27760231	INV	chromosome_8	31736481	31736318	12241	163	1.00613	1.1411
Chr08	27805177	27805252	INV	chromosome_8	24602171	24602096	12243	75	1.01333	1.01333
Chr08	27806082	27806146	INV	chromosome_8	27744674	27744610	12244	64	1.01562	1.01562
Chr08	29387058	29387150	INV	chromosome_8	35995298	35995206	12246	92	1.01087	1.01087
Chr08	29392559	29392700	INV	chromosome_8	30982638	30982497	12248	141	2.01418	1.8156
Chr08	29396460	29396538	INV	chromosome_8	31750501	31750423	12249	78	1.01282	1.29487
Chr08	29489930	29490006	INV	chromosome_8	31724662	31724586	12250	76	1.90789	1.84211
Chr08	29507236	29507356	INV	chromosome_8	31376087	31375967	12252	120	3.90833	2.76667
Chr08	29574715	29574788	INV	chromosome_8	30648875	30648802	12254	73	1.0137	1.0137
Chr08	29576232	29576471	INV	chromosome_8	30647355	30647116	12255	239	1.00418	2.03766
Chr08	29577074	29577984	INV	chromosome_8	30644336	30643427	12257	910	1.06154	3.44994
Chr08	29580858	29581053	INV	chromosome_8	30640557	30640362	12259	195	1.00513	2.15385
Chr08	29582305	29582484	INV	chromosome_8	30639112	30638933	12261	179	1.00559	1.18436
Chr08	29781378	29781464	INV	chromosome_8	33654567	33654481	12263	86	1.01163	1.01163
Chr08	29783242	29783311	INV	chromosome_8	33019525	33019456	12265	69	2.02899	6.11594
Chr08	29783373	29783489	INV	chromosome_8	32971650	32971534	12267	116	9.74138	5.18966
Chr08	29810145	29810240	INV	chromosome_8	32810443	32810348	12269	95	3.95789	1.95789
Chr08	29810145	29810244	INV	chromosome_8	32800180	32800081	12271	99	3.87879	4.13131
Chr08	29810368	29810446	INV	chromosome_8	29573883	29573805	12273	78	1.01282	1.01282
Chr08	30236341	30236456	INV	chromosome_8	30060229	30060114	12276	115	1.0087	1.0087
Chr08	30327960	30328120	INV	chromosome_8	30004936	30004776	12278	160	2.78125	3.70625
Chr08	30328975	30329054	INV	chromosome_8	30038077	30037998	12279	79	1.87342	4.34177
Chr08	30329484	30329568	INV	chromosome_8	30386359	30386275	12281	84	1.0119	2.80952
Chr08	30335284	30335428	INV	chromosome_8	30734798	30734654	12283	144	3.94444	2.63889
Chr08	30335521	30335713	INV	chromosome_8	32591449	32591257	12285	192	2.01042	2.59375
Chr08	30335758	30335893	INV	chromosome_8	33702780	33702646	12287	135	1.00741	1.00746
Chr08	30336034	30336164	INV	chromosome_8	33702509	33702380	12289	130	1.00769	1.00775
Chr08	30336291	30336511	INV	chromosome_8	32590699	32590481	12291	220	1.00455	1.00459
Chr08	30340341	30340690	INV	chromosome_8	32588640	32588291	12293	349	1.59885	1.80802
Chr08	30341424	30341574	INV	chromosome_8	32587566	32587416	12295	150	2.01333	2.81333
Chr08	30344636	30344733	INV	chromosome_8	32122125	32122028	12297	97	1.01031	1.01031
Chr08	30345412	30345592	INV	chromosome_8	33354735	33354555	12298	180	6.63889	3.8
Chr08	30652164	30652264	INV	chromosome_8	32176270	32176170	12313	100	9.91	4.83
Chr08	30756768	30756870	INV	chromosome_8	32566178	32566076	12322	102	2.38235	6.51961
Chr08	30757125	30757208	INV	chromosome_8	32570001	32569918	12323	83	4.84337	5.01205
Chr08	30791925	30792004	INV	chromosome_8	33021254	33021175	12325	79	1.01266	1.01266
Chr08	30870416	30870522	INV	chromosome_8	33053377	33053271	12326	106	7.30189	1.91509
Chr08	31353324	31353391	INV	chromosome_8	32508426	32508359	12332	67	1.01493	1.01493
Chr08	31402633	31402704	INV	chromosome_8	40639707	40639636	12333	71	1.01408	1.01408
Chr08	32841721	32841812	INV	chromosome_8	19121312	19121221	12335	91	2.6044	5.30769
Chr08	32945218	32945343	INV	chromosome_8	19176760	19176635	12336	125	2.944	4.48
Chr08	32961741	32961812	INV	chromosome_8	19650771	19650700	12338	71	2.02817	3.59155
Chr08	32983053	32983124	INV	chromosome_8	21827358	21827287	12340	71	2.02817	2.73239
Chr08	32992014	32992097	INV	chromosome_8	24948686	24948603	12342	83	2.0241	2.83133
Chr08	32992418	32992501	INV	chromosome_8	25511308	25511225	12344	83	2.0241	3.57831
Chr08	33269697	33269846	INV	chromosome_8	36657242	36657096	12357	149	1.00671	1.00685
Chr08	33270000	33270263	INV	chromosome_8	36656946	36656686	12358	263	1.0038	1.25385
Chr08	33270409	33270614	INV	chromosome_8	36656542	36656339	12360	205	1.00488	1.45813
Chr08	33270789	33270969	INV	chromosome_8	36656187	36656009	12362	180	1.39444	1.00562
Chr08	33271140	33271296	INV	chromosome_8	36655844	36655693	12364	156	1.00641	1.94702
Chr08	33271673	33271862	INV	chromosome_8	36655343	36655158	12366	189	1.00529	1.00541
Chr08	33271959	33272128	INV	chromosome_8	36655064	36654903	12368	169	1.08876	1.00621
Chr08	33272395	33272467	INV	chromosome_8	36654651	36654579	12370	72	1.01389	1.98611
Chr08	33272569	33272712	INV	chromosome_8	36654479	36654339	12372	143	1.00699	1.00714
Chr08	33273209	33273749	INV	chromosome_8	36653939	36653401	12374	540	1.00185	1.00186
Chr08	33370230	33370424	INV	chromosome_8	42315704	42315510	12376	194	1.00515	1.06186
Chr08	35309345	35309409	INV	chromosome_8	30307262	30307198	12381	64	1.01562	1.01562
Chr08	35310322	35310447	INV	chromosome_8	46912930	46912805	12382	125	1.008	1.008
Chr08	36414837	36414932	INV	chromosome_8	20039204	20039109	12384	95	3.03158	3.85263
Chr08	36481289	36481385	INV	chromosome_8	22320901	22320805	12385	96	2.02083	3.64583
Chr08	36620114	36620214	INV	chromosome_8	40780508	40780408	12393	100	2.02	2.02
Chr08	36900932	36901050	INV	chromosome_8	41535295	41535177	12402	118	1.00847	2.60169
Chr08	36948147	36949013	INV	chromosome_8	41622685	41621819	12403	866	4.5739	3.77945
Chr08	37050010	37050111	INV	chromosome_8	41714805	41714704	12405	101	3.0297	3.60396
Chr08	37055255	37055324	INV	chromosome_8	41717297	41717228	12407	69	3.04348	2.76812
Chr08	37057012	37057096	INV	chromosome_8	41744046	41743962	12409	84	4.54762	2.4881
Chr08	37057012	37057246	INV	chromosome_8	42705389	42705154	12411	234	4.06838	2.61702
Chr08	37058077	37058189	INV	chromosome_8	42712381	42712269	12413	112	2.01786	2.99107
Chr08	37074581	37074654	INV	chromosome_8	45098533	45098460	12415	73	3.0411	3.0411
Chr08	37077628	37077718	INV	chromosome_8	45369153	45369063	12417	90	3.06667	2.02222
Chr08	37257289	37257355	INV	chromosome_8	22895569	22895503	12420	66	1.01515	1.01515
Chr08	37444500	37444855	INV	chromosome_8	23566158	23565803	12421	355	2.49014	3.19155
Chr08	37486370	37486800	INV	chromosome_8	23567561	23567131	12423	430	2.20698	2.00465
Chr08	37554387	37554523	INV	chromosome_8	23584253	23584117	12425	136	1.80882	2.01471
Chr08	37579675	37579775	INV	chromosome_8	38543800	38543700	12427	100	2.02	3.79
Chr08	37660039	37660112	INV	chromosome_8	41844407	41844334	12444	73	3.0411	3.52055
Chr08	38549108	38549268	INV	chromosome_8	43052322	43052162	12497	160	1.00625	5.00625
Chr08	38589818	38589885	INV	chromosome_8	43077635	43077568	12498	67	1.01493	4.71642
Chr08	38982477	38982560	INV	chromosome_8	43337925	43337842	12504	83	2.0241	7.50602
Chr08	39383760	39383873	INV	chromosome_8	43484486	43484373	12505	113	2.0177	3.32743
Chr08	39400747	39400813	INV	chromosome_8	43490537	43490471	12506	66	3.60606	2.0303
Chr08	40055675	40055752	INV	chromosome_8	43891147	43891070	12508	77	1.01299	4.8961
Chr08	40133953	40134024	INV	chromosome_8	44442280	44442209	12509	71	1.01408	1.16901
Chr08	40617779	40617944	INV	chromosome_8	11468921	11468756	12512	165	2.20606	5.81212
Chr08	40635841	40635988	INV	chromosome_8	38688250	38688103	12513	147	1.0068	2.48299
Chr08	41042683	41042788	INV	chromosome_8	42163993	42163888	12520	105	1.00952	3.89524
Chr08	41208895	41209100	INV	chromosome_8	51066285	51066080	12526	205	1.00488	1.00488
Chr08	41270682	41270777	INV	chromosome_8	51771661	51771566	12527	95	1.01053	1.01053
Chr08	42780625	42781187	INV	chromosome_8	37747894	37747333	12529	562	1.00178	1.18182
Chr08	42783601	42783765	INV	chromosome_8	38311086	38310922	12530	164	4.02439	2.0122
Chr08	42813545	42814092	INV	chromosome_8	45148019	45147472	12532	547	1.49177	3.00366
Chr08	42814819	42814965	INV	chromosome_8	48312916	48312770	12533	146	1.00685	1.00685
Chr08	42815186	42815408	INV	chromosome_8	48312556	48312334	12535	222	1.0045	1.53153
Chr08	42815950	42816466	INV	chromosome_8	48311800	48311284	12537	516	1.00194	1.2345
Chr08	42817011	42817414	INV	chromosome_8	48310748	48310346	12539	403	1.32754	1.59701
Chr08	42817981	42818598	INV	chromosome_8	48309784	48309167	12541	617	1.00162	4.39222
Chr08	42818750	42819171	INV	chromosome_8	48309016	48308596	12543	421	1.00238	1.6
Chr08	42820524	42821205	INV	chromosome_8	48307251	48306571	12545	681	1.00147	2.10147
Chr08	42821700	42822335	INV	chromosome_8	48306079	48305444	12547	635	1.00157	2.00315
Chr08	42822445	42824014	INV	chromosome_8	48305336	48303768	12549	1569	1.09305	1.6773
Chr08	42824379	42869033	INV	chromosome_8	48303405	48258760	12551	44654	1.51933	1.64728
Chr08	42869130	42872363	INV	chromosome_8	48258666	48255438	12553	3233	3.82307	1.83116
Chr08	42867708	42892306	INV	chromosome_8	48241915	48217399	12555	24598	2.62066	2.02349
Chr08	42893025	42893166	INV	chromosome_8	48216705	48216566	12557	141	2.01418	1.51799
Chr08	42894080	42894430	INV	chromosome_8	48215886	48215536	12559	350	2.00571	2.02571
Chr08	42894991	42895141	INV	chromosome_8	48214981	48214831	12561	150	2.44	2.26667
Chr08	42895330	42895505	INV	chromosome_8	48214646	48214471	12563	175	2.76571	2.58286
Chr08	42906662	42906847	INV	chromosome_8	48190068	48189883	12565	185	3.01622	3.98378
Chr08	42897294	42917541	INV	chromosome_8	48166905	48146659	12567	20247	1.17242	1.72938
Chr08	42917753	42918144	INV	chromosome_8	48146449	48146062	12569	391	2.40153	1.8708
Chr08	43085886	43169371	INV	chromosome_8	48136055	48052576	12571	83485	1.1447	1.94679
Chr08	43170771	43170889	INV	chromosome_8	48051198	48051080	12573	118	1.00847	1.00847
Chr08	43214740	43214836	INV	chromosome_8	54935750	54935654	12575	96	1.01042	3.48958
Chr08	43264317	43267489	INV	chromosome_8	47845213	47842071	12577	3172	1.1116	1.2492
Chr08	43267682	43273640	INV	chromosome_8	47841880	47835940	12578	5958	1.00017	1.46919
Chr08	43273837	43275739	INV	chromosome_8	47835749	47833854	12580	1902	1.00053	1.90923
Chr08	43276008	43276594	INV	chromosome_8	47833590	47833014	12582	586	1.02048	1.00174
Chr08	43276805	43277151	INV	chromosome_8	47832807	47832462	12584	346	1.00289	1.0029
Chr08	43277285	43277574	INV	chromosome_8	47832329	47832043	12586	289	1.00346	1.0035
Chr08	43277718	43279126	INV	chromosome_8	47831902	47830504	12588	1408	1.12855	1.53076
Chr08	43279273	43280099	INV	chromosome_8	47830359	47829535	12590	826	1.18523	1.49515
Chr08	43280315	43281118	INV	chromosome_8	47829322	47828522	12592	803	1.00125	2.015
Chr08	43283046	43283198	INV	chromosome_8	47826841	47826689	12594	152	1.00658	1.00658
Chr08	43283423	43283622	INV	chromosome_8	47826464	47826265	12596	199	1.00503	1.19598
Chr08	43284525	43284630	INV	chromosome_8	47825362	47825257	12597	105	1.00952	1.28571
Chr08	43284921	43285050	INV	chromosome_8	47824960	47824831	12598	129	1.00775	2.0155
Chr08	43285104	43285234	INV	chromosome_8	47824787	47824657	12600	130	1.00769	2.01538
Chr08	43285714	43285881	INV	chromosome_8	47824185	47824018	12602	167	1.00599	2.70659
Chr08	43286827	43286973	INV	chromosome_8	47823096	47822950	12604	146	1.00685	4.25342
Chr08	43288261	43288397	INV	chromosome_8	47821697	47821561	12606	136	1.00735	2.57353
Chr08	43289583	43289776	INV	chromosome_8	47820377	47820184	12608	193	1.00518	4.39896
Chr08	43290327	43290443	INV	chromosome_8	47819634	47819518	12610	116	1.99138	4.10345
Chr08	43290929	43291621	INV	chromosome_8	47819344	47818656	12612	692	1.1922	1.43169
Chr08	43291879	43293400	INV	chromosome_8	47818419	47816900	12614	1521	1.00066	1.27189
Chr08	44428634	44428757	INV	chromosome_8	3037606	3037483	12617	123	2.01626	2.5935
Chr08	44771501	44771654	INV	chromosome_8	5103258	5103105	12618	153	3.66667	6.60131
Chr08	44896538	44896701	INV	chromosome_8	5710521	5710358	12619	163	3.0184	1.00613
Chr08	44900864	44900955	INV	chromosome_8	6745435	6745344	12620	91	2.20879	3.78022
Chr08	44909105	44909358	INV	chromosome_8	9106068	9105815	12622	253	3.01186	2.00791
Chr08	44924061	44924440	INV	chromosome_8	10789582	10789203	12624	379	2.00528	4.38259
Chr08	44957311	44957414	INV	chromosome_8	11571139	11571036	12626	103	2.01942	5.78641
Chr08	45200042	45319289	INV	chromosome_8	50386196	50266951	12650	119247	1.1798	1.68939
Chr08	45869308	45869433	INV	chromosome_8	8117250	8117125	12665	125	1.008	1.056
Chr08	46143480	46143792	INV	chromosome_8	22990040	22989728	12667	312	1.00321	3.84615
Chr08	46145755	46145827	INV	chromosome_8	50967079	50967007	12668	72	1.01389	1.01389
Chr08	46539526	46539610	INV	chromosome_8	58334431	58334347	12678	84	1.0119	1.09524
Chr08	46626190	46626258	INV	chromosome_8	36768370	36768302	12681	68	1.01471	1.22059
Chr08	46681486	46681607	INV	chromosome_8	41071328	41071207	12682	121	1.90909	5.78512
Chr08	46683301	46683376	INV	chromosome_8	44242027	44241952	12683	75	2.02667	4.97333
Chr08	46848030	46848173	INV	chromosome_8	51067716	51067573	12706	143	1.00699	1.00699
Chr08	47457739	47457859	INV	chromosome_8	7816632	7816512	12829	120	1.00833	4.875
Chr08	47603989	47604284	INV	chromosome_8	52141873	52141582	12880	295	1.1322	1.00344
Chr08	47707828	47708008	INV	chromosome_8	25908762	25908582	12886	180	3.01667	5.07778
Chr08	47735022	47735099	INV	chromosome_8	26067254	26067177	12887	77	2.45455	2.5974
Chr08	47740422	47740498	INV	chromosome_8	39287465	39287389	12889	76	3.03947	2.93421
Chr08	47741805	47741922	INV	chromosome_8	43263595	43263478	12891	117	2.01709	3.77778
Chr08	48620073	48733272	INV	chromosome_8	53359307	53246142	12968	113199	1.34983	1.79826
Chr08	50167160	50167353	INV	chromosome_8	22841587	22841394	12982	193	1.00518	1.00518
Chr08	50167718	50167881	INV	chromosome_8	20724293	20724130	12983	163	1.00613	2.30675
Chr08	50168969	50169054	INV	chromosome_8	4957951	4957866	12985	85	1.01176	1.01176
Chr08	50176303	50176411	INV	chromosome_8	22832427	22832319	12987	108	1.00926	4.80556
Chr08	50965912	51013283	INV	chromosome_8	55697683	55650317	13015	47371	1.14431	1.5569
Chr08	51496817	51496921	INV	chromosome_8	56069170	56069066	13026	104	2.90385	2.01923
Chr08	51510094	51510190	INV	chromosome_8	56120601	56120505	13027	96	3.02083	2.65625
Chr08	51691017	51691095	INV	chromosome_8	56706925	56706847	13029	78	2.02564	2.71795
Chr08	55575998	55576097	INV	chromosome_8	61151821	61151722	13249	99	3.69697	3.72727
Chr08	55898439	55898514	INV	chromosome_8	7223172	7223097	13281	75	1.01333	1.01333
Chr08	55918786	55918850	INV	chromosome_8	52621174	52621110	13282	64	1.01562	1.01562
Chr08	57222254	57222440	INV	chromosome_8	63092539	63092353	13571	186	1.00538	1.54301
Chr08	57499029	57499099	INV	chromosome_8	2998878	2998808	13646	70	1.01429	1.01429
Chr08	57502508	57502929	INV	chromosome_8	22793858	22793437	13647	421	1.00238	2.7696
Chr08	58166872	58167232	INV	chromosome_8	63919848	63919488	13800	360	1.00278	2.49167
Chr08	59735963	59736101	INV	chromosome_8	65546920	65546782	14053	138	1.05797	1.00725
Chr08	60719092	60719189	INV	chromosome_8	5915426	5915329	14280	97	1.01031	1.14433
Chr08	60722018	60722137	INV	chromosome_8	19066476	19066357	14281	119	2.01681	3.04202
Chr08	63896498	63896814	INV	chromosome_8	51488342	51488026	15090	316	1.00316	1.20886
Chr08	64802033	64802102	INV	chromosome_8	70584873	70584804	15513	69	2.98551	1.05797
Chr09	305135	305208	INV	chromosome_9	47100132	47100059	10803	73	1.23288	7.0411
Chr09	2479763	2479911	INV	chromosome_9	2401884	2401733	11544	148	1.00676	1.00662
Chr09	2480180	2480318	INV	chromosome_9	2401446	2401308	11545	138	1.00725	1.00725
Chr09	3512351	3513036	INV	chromosome_9	3399072	3398386	11919	685	3.14599	3.12828
Chr09	3516430	3518511	INV	chromosome_9	3427653	3425572	11920	2081	2.76886	2.32532
Chr09	3588436	3588572	INV	chromosome_9	6628020	6627884	11955	136	1.00735	5.70588
Chr09	3591623	3591910	INV	chromosome_9	6633469	6633182	11956	287	1.00348	5.06969
Chr09	4415439	4415522	INV	chromosome_9	46692784	46692701	12134	83	1.01205	1.01205
Chr09	4640073	4640158	INV	chromosome_9	31126675	31126590	12174	85	1.01176	1.01176
Chr09	4899025	4899112	INV	chromosome_9	39883071	39882984	12254	87	1.01149	1.01149
Chr09	6791439	6791532	INV	chromosome_9	46975332	46975239	12470	93	1.15054	1.01075
Chr09	7286079	7286183	INV	chromosome_9	17605641	17605537	12594	104	1.00962	1.00962
Chr09	7286652	7287009	INV	chromosome_9	10783176	10782819	12595	357	1.05042	1.0028
Chr09	7332917	7342455	INV	chromosome_9	8826561	8817021	12600	9538	1.01761	1.11751
Chr09	7342456	7342884	INV	chromosome_9	8817029	8816601	12601	428	1.03505	1.04206
Chr09	7342871	7347414	INV	chromosome_9	8816608	8812067	12603	4543	1.00484	1.00198
Chr09	7347408	7355952	INV	chromosome_9	8812052	8803509	12605	8544	1.01393	1.18062
Chr09	7355928	7364306	INV	chromosome_9	8803455	8795087	12607	8378	1.00394	1.02772
Chr09	7364300	7365335	INV	chromosome_9	8791233	8790194	12609	1035	1.00773	1.00962
Chr09	7365365	7365650	INV	chromosome_9	8790194	8789908	12611	285	1.00351	1.00699
Chr09	7377060	7378227	INV	chromosome_9	8789901	8788731	12612	1167	1.00086	1.2265
Chr09	7378228	7378328	INV	chromosome_9	8773072	8772972	12614	100	1.01	1.01
Chr09	7378381	7378669	INV	chromosome_9	8772931	8772640	12616	288	1.00347	1.26804
Chr09	7378802	7379376	INV	chromosome_9	8772241	8771653	12618	574	1.00174	1.39116
Chr09	7387251	7387451	INV	chromosome_9	8766981	8766784	12620	200	1.005	1.01523
Chr09	7387493	7387865	INV	chromosome_9	8766448	8766075	12622	372	1.00269	1.00268
Chr09	7388023	7388154	INV	chromosome_9	8765842	8765710	12624	131	1.00763	1.00758
Chr09	7466171	7466310	INV	chromosome_9	8680939	8680800	12626	139	1.00719	1.10791
Chr09	7474234	7474316	INV	chromosome_9	8745115	8745030	12628	82	1.0122	1.01176
Chr09	7475407	7475922	INV	chromosome_9	8745018	8744510	12630	515	1.00971	1.00197
Chr09	7475919	7476104	INV	chromosome_9	8743010	8742825	12632	185	1.02703	1.01081
Chr09	7476160	7476669	INV	chromosome_9	8742825	8742324	12634	509	1.00196	1.00399
Chr09	7476671	7476908	INV	chromosome_9	8742286	8742045	12635	237	1.00422	1.00415
Chr09	7476929	7477324	INV	chromosome_9	8742017	8741609	12637	395	1.00759	1.00245
Chr09	7477323	7477913	INV	chromosome_9	8741599	8741008	12639	590	1.00508	1.00169
Chr09	7477931	7479873	INV	chromosome_9	8740856	8738920	12641	1942	1.00051	1.00052
Chr09	7480049	7480196	INV	chromosome_9	8738740	8738593	12643	147	1.0068	1.30612
Chr09	7480348	7480575	INV	chromosome_9	8738444	8738217	12645	227	1.00441	1.48458
Chr09	7480629	7481723	INV	chromosome_9	8738017	8736911	12647	1094	1.00091	1.0009
Chr09	7481767	7481832	INV	chromosome_9	8736888	8736823	12649	65	1.01538	1.01538
Chr09	7482097	7482442	INV	chromosome_9	8736795	8736452	12651	345	1.0029	1.00292
Chr09	7482810	7482899	INV	chromosome_9	8736290	8736201	12653	89	1.01124	1.01124
Chr09	7483363	7483511	INV	chromosome_9	8735974	8735826	12655	148	1.00676	1.00676
Chr09	7483558	7483879	INV	chromosome_9	8735485	8735163	12657	321	1.00312	1.00311
Chr09	7483925	7484140	INV	chromosome_9	8735100	8734879	12659	215	1.00465	1.00452
Chr09	7484425	7484967	INV	chromosome_9	8734829	8734298	12661	542	1.00185	1.00188
Chr09	7488597	7489641	INV	chromosome_9	8734281	8733230	12663	1044	1.01628	1.00095
Chr09	7489634	7490034	INV	chromosome_9	8704305	8703906	12665	400	2.025	1.00251
Chr09	7490046	7490712	INV	chromosome_9	8701523	8700855	12667	666	2.003	1.0015
Chr09	7490887	7490957	INV	chromosome_9	8700672	8700602	12669	70	2.02857	1.01429
Chr09	7490958	7492723	INV	chromosome_9	8700586	8698841	12671	1765	2.00113	1.00057
Chr09	7490958	7492910	INV	chromosome_9	8682872	8680926	12673	1952	1.90523	1.00771
Chr09	7493038	7493303	INV	chromosome_9	8680798	8680533	12675	265	1.04906	1.00377
Chr09	7493298	7493423	INV	chromosome_9	8680468	8680343	12676	125	2.064	1.008
Chr09	7493439	7493879	INV	chromosome_9	8680191	8679751	12678	440	1.99545	1.03864
Chr09	7493932	7495649	INV	chromosome_9	8679616	8677899	12680	1717	1.00058	1.00641
Chr09	7495667	7496483	INV	chromosome_9	8677873	8677059	12682	816	1.00245	1.00123
Chr09	7496483	7499411	INV	chromosome_9	8676988	8674060	12684	2928	1.10861	1.111
Chr09	7499456	7504721	INV	chromosome_9	8674059	8668794	12685	5265	1.00019	1.00076
Chr09	7504729	7510689	INV	chromosome_9	8668796	8662826	12687	5960	1.00017	1.32546
Chr09	7511068	7514828	INV	chromosome_9	8662427	8658657	12689	3760	1.00027	1.21724
Chr09	7514850	7515678	INV	chromosome_9	8658346	8657517	12691	828	1.00121	1.00121
Chr09	7515930	7516045	INV	chromosome_9	8656458	8656343	12693	115	1.0087	1.0087
Chr09	7516325	7516588	INV	chromosome_9	8656333	8656068	12695	263	1.0038	1.00377
Chr09	7516781	7516893	INV	chromosome_9	8655887	8655775	12697	112	1.00893	1.00893
Chr09	7516964	7517058	INV	chromosome_9	8655638	8655544	12699	94	1.01064	1.01064
Chr09	7517095	7517559	INV	chromosome_9	8652693	8652229	12701	464	1.38147	1.00216
Chr09	7517624	7517989	INV	chromosome_9	8651082	8650717	12703	365	1.00274	1.00274
Chr09	7521016	7521111	INV	chromosome_9	8650543	8650448	12705	95	1.01053	3.03158
Chr09	7522010	7522431	INV	chromosome_9	8649608	8649184	12707	421	1.00238	1.00472
Chr09	7522638	7524955	INV	chromosome_9	8648369	8646054	12709	2317	1.00043	1.15464
Chr09	7524965	7525563	INV	chromosome_9	8646062	8645464	12711	598	1.00167	2.12876
Chr09	7535855	7538816	INV	chromosome_9	8645470	8642511	12713	2961	1.00034	1.03177
Chr09	7538830	7539293	INV	chromosome_9	8642274	8641807	12715	463	1.01296	1.00214
Chr09	7539289	7539731	INV	chromosome_9	8641799	8641357	12717	442	1.03846	1.00679
Chr09	7539721	7542631	INV	chromosome_9	8641358	8638440	12719	2910	1.00412	1.05141
Chr09	7542632	7543112	INV	chromosome_9	8638431	8637951	12721	480	1.01458	1.00208
Chr09	7543107	7547554	INV	chromosome_9	8637950	8633506	12723	4447	1.09445	1.51373
Chr09	7547552	7552298	INV	chromosome_9	8632144	8627399	12725	4746	1.10493	1.14373
Chr09	7552318	7555350	INV	chromosome_9	8627396	8624365	12727	3032	1.00033	1.07489
Chr09	7555589	7555740	INV	chromosome_9	8624126	8623975	12729	151	1.00662	2.01325
Chr09	7555883	7557767	INV	chromosome_9	8623832	8621949	12730	1884	1.38747	3.54381
Chr09	7558116	7558861	INV	chromosome_9	8621595	8620850	12731	745	1.9651	2.47383
Chr09	7559271	7559382	INV	chromosome_9	8620440	8620329	12733	111	1.18919	1.54054
Chr09	7559580	7559858	INV	chromosome_9	8620131	8619853	12734	278	1.63309	2.6259
Chr09	7560045	7560353	INV	chromosome_9	8619666	8619358	12735	308	1.86039	4.06494
Chr09	7560830	7560944	INV	chromosome_9	8618881	8618767	12736	114	1.00877	1.92982
Chr09	7561082	7561492	INV	chromosome_9	8618629	8618219	12737	410	1.00244	2.5561
Chr09	7561873	7562116	INV	chromosome_9	8617838	8617595	12738	243	1.40741	2.50206
Chr09	7563048	7563159	INV	chromosome_9	8616668	8616557	12739	111	1.75676	3.95495
Chr09	7563894	7564198	INV	chromosome_9	8615822	8615518	12741	304	1.00329	1.37171
Chr09	7564556	7565235	INV	chromosome_9	8615160	8614482	12742	679	1.65685	2.83186
Chr09	7565326	7566699	INV	chromosome_9	8614364	8612992	12743	1373	1.46686	1.97595
Chr09	7567349	7567928	INV	chromosome_9	8612343	8611764	12745	579	1.49741	3.86874
Chr09	7568315	7570138	INV	chromosome_9	8611377	8609553	12747	1823	1.34229	2.03235
Chr09	7570529	7572006	INV	chromosome_9	8609552	8608075	12748	1477	1.00068	3.09546
Chr09	7572068	7573057	INV	chromosome_9	8608053	8607064	12750	989	1.00101	2.24772
Chr09	7577763	7578193	INV	chromosome_9	8607061	8606631	12752	430	1.00233	2.30698
Chr09	7585731	7585833	INV	chromosome_9	8606636	8606534	12754	102	1.0098	2.89216
Chr09	7585940	7587161	INV	chromosome_9	8606427	8605206	12756	1221	1.16708	1.8706
Chr09	7587317	7597352	INV	chromosome_9	8604856	8594818	12757	10035	1.05979	1.95856
Chr09	7597562	7605718	INV	chromosome_9	8594608	8586451	12759	8156	1.16074	1.56712
Chr09	7605717	7609809	INV	chromosome_9	8586442	8582358	12760	4092	1.12561	1.10945
Chr09	7609808	7610753	INV	chromosome_9	8582353	8581411	12762	945	1.1746	1.1104
Chr09	7610673	7611720	INV	chromosome_9	8581383	8580336	12764	1047	1.16237	1.79179
Chr09	7611712	7611989	INV	chromosome_9	8580317	8580040	12766	277	1.0361	3.06498
Chr09	7612124	7612520	INV	chromosome_9	8579905	8579509	12768	396	1.00253	2.72222
Chr09	7612651	7613137	INV	chromosome_9	8579378	8578892	12769	486	1.16667	2.90741
Chr09	7613235	7616365	INV	chromosome_9	8578794	8575664	12770	3130	1.13706	2.56613
Chr09	7616462	7618403	INV	chromosome_9	8575567	8573622	12771	1941	1.31221	3.27404
Chr09	7618407	7622929	INV	chromosome_9	8573630	8569110	12772	4522	1.04334	1.23872
Chr09	7632488	7635240	INV	chromosome_9	8569115	8566367	12774	2752	1.00036	1.13064
Chr09	7635254	7635621	INV	chromosome_9	8566376	8566009	12776	367	1.0218	1.25341
Chr09	7635615	7640650	INV	chromosome_9	8566021	8560982	12778	5035	1.00477	1.01865
Chr09	7640635	7640774	INV	chromosome_9	8560969	8560830	12780	139	1.1223	1.00719
Chr09	7641026	7641138	INV	chromosome_9	8560790	8560678	12782	112	1.00893	1.00893
Chr09	7641426	7642087	INV	chromosome_9	8560622	8559960	12784	661	1.00151	1.00151
Chr09	7642097	7642276	INV	chromosome_9	8559881	8559707	12786	179	1.00559	1.00575
Chr09	7642547	7642713	INV	chromosome_9	8556256	8556090	12788	166	1.00602	1.00602
Chr09	7642806	7644133	INV	chromosome_9	8555404	8554063	12790	1327	1.00075	1.00075
Chr09	7644286	7644424	INV	chromosome_9	8553943	8553805	12792	138	1.00725	1.00725
Chr09	7644624	7644820	INV	chromosome_9	8553601	8553410	12794	196	1.0051	1.00524
Chr09	7644849	7648525	INV	chromosome_9	8553153	8549480	12796	3676	1.00109	1.02641
Chr09	7648523	7649058	INV	chromosome_9	8549476	8548933	12798	535	1.00748	1.00184
Chr09	7649431	7649792	INV	chromosome_9	8548882	8548519	12800	361	1.00277	1.00275
Chr09	7650328	7650545	INV	chromosome_9	8548501	8548284	12802	217	1.00461	1.00461
Chr09	7650561	7650984	INV	chromosome_9	8541324	8540910	12804	423	2.00473	1.00725
Chr09	7651118	7651307	INV	chromosome_9	8494343	8494153	12806	189	1.00529	1.10526
Chr09	7651311	7651450	INV	chromosome_9	8494171	8494032	12808	139	1.00719	1.14388
Chr09	7651589	7651799	INV	chromosome_9	8493676	8493473	12810	210	1.00476	1.0197
Chr09	7651816	7653182	INV	chromosome_9	8493475	8492109	12812	1366	1.00439	1.00293
Chr09	7653178	7653279	INV	chromosome_9	8492099	8491998	12814	101	1.05941	1.0099
Chr09	7653461	7656132	INV	chromosome_9	8491810	8489141	12816	2671	1.00037	1.00112
Chr09	7656144	7657273	INV	chromosome_9	8489142	8488019	12818	1129	1.05846	2.00712
Chr09	7657507	7669497	INV	chromosome_9	8488022	8476037	12820	11990	1.00125	1.06091
Chr09	7669484	7672893	INV	chromosome_9	8476015	8472608	12822	3409	1.0044	1.03581
Chr09	7673276	7674222	INV	chromosome_9	8472289	8471344	12824	946	1.00106	1.00529
Chr09	7674344	7674737	INV	chromosome_9	8471347	8470954	12826	393	1.02036	1.01272
Chr09	7674731	7675966	INV	chromosome_9	8470714	8469494	12828	1235	1.00648	1.00082
Chr09	7676014	7676138	INV	chromosome_9	8469409	8469280	12830	124	1.00806	1.00775
Chr09	7676398	7676884	INV	chromosome_9	8469261	8468774	12832	486	1.00206	1.00205
Chr09	7677099	7677277	INV	chromosome_9	8468770	8468592	12834	178	1.00562	1.00562
Chr09	7677366	7677746	INV	chromosome_9	8468520	8468140	12836	380	1.00263	1.00263
Chr09	7678052	7678429	INV	chromosome_9	8467858	8467479	12838	377	1.00265	1.02375
Chr09	7678434	7678725	INV	chromosome_9	8467486	8467195	12840	291	1.00344	1.03093
Chr09	7678922	7679055	INV	chromosome_9	8467001	8466876	12842	133	1.00752	1.008
Chr09	7679354	7679547	INV	chromosome_9	8466646	8466453	12844	193	1.00518	1.00518
Chr09	7679671	7680087	INV	chromosome_9	8465905	8465492	12846	416	1.0024	1.00242
Chr09	7680408	7680482	INV	chromosome_9	8465425	8465351	12848	74	1.01351	1.01351
Chr09	7680531	7681831	INV	chromosome_9	8465076	8463774	12850	1300	1.00077	1.00077
Chr09	7681899	7682299	INV	chromosome_9	8463696	8463296	12852	400	1.0025	1.0025
Chr09	7682312	7682726	INV	chromosome_9	8463268	8462851	12854	414	1.0314	1.01679
Chr09	7682715	7683748	INV	chromosome_9	8462856	8461829	12856	1033	1.07648	1.074
Chr09	7684173	7684288	INV	chromosome_9	8461831	8461716	12858	115	1.0087	1.08696
Chr09	7684329	7685182	INV	chromosome_9	8461721	8460869	12860	853	1.00117	1.01056
Chr09	7685255	7685866	INV	chromosome_9	8460870	8460262	12862	611	1.00818	1.00493
Chr09	7685863	7688751	INV	chromosome_9	8460256	8457368	12864	2888	1.00173	1.00035
Chr09	7688798	7691370	INV	chromosome_9	8457149	8454568	12866	2572	1.00039	1.00039
Chr09	7691516	7693726	INV	chromosome_9	8454423	8452213	12868	2210	1.00045	1.47602
Chr09	7693744	7694537	INV	chromosome_9	8452209	8451417	12870	793	1.00126	1.57702
Chr09	7694564	7695640	INV	chromosome_9	8451409	8450332	12872	1076	1.06413	2.52646
Chr09	7695650	7696780	INV	chromosome_9	8450313	8449191	12874	1130	1.00088	1.06417
Chr09	7698298	7701606	INV	chromosome_9	8449191	8445886	12876	3308	1.00333	1.17398
Chr09	7701597	7714926	INV	chromosome_9	8445885	8432559	12877	13329	1.01838	1.41745
Chr09	7714911	7719059	INV	chromosome_9	8432586	8428437	12879	4148	1.0041	1.1704
Chr09	7719295	7719655	INV	chromosome_9	8428201	8427841	12881	360	1.00278	3.72778
Chr09	7719869	7726463	INV	chromosome_9	8427627	8421038	12882	6594	1.00015	1.3952
Chr09	7726763	7726839	INV	chromosome_9	8420738	8420662	12883	76	1.01316	1.01316
Chr09	7730424	7730553	INV	chromosome_9	8418305	8418176	12884	129	1.00775	1.25581
Chr09	7730745	7731320	INV	chromosome_9	8417984	8417410	12886	575	1.00522	1.85017
Chr09	7731431	7731748	INV	chromosome_9	8417299	8416982	12887	317	3.98738	1.99685
Chr09	7732257	7733205	INV	chromosome_9	8416473	8415525	12888	948	1.7616	2.73418
Chr09	7733894	7734093	INV	chromosome_9	8414836	8414637	12889	199	2.50754	1.8593
Chr09	7734584	7736751	INV	chromosome_9	8414149	8411983	12890	2167	1.73419	2.42013
Chr09	7736896	7737410	INV	chromosome_9	8411838	8411325	12892	514	1.00195	1.05653
Chr09	7737583	7737686	INV	chromosome_9	8420580	8420477	12893	103	1.00971	1.00971
Chr09	7737785	7737868	INV	chromosome_9	8410953	8410870	12895	83	1.01205	1.01205
Chr09	7738179	7738410	INV	chromosome_9	8410560	8410329	12897	231	1.51515	3.4329
Chr09	7738845	7738982	INV	chromosome_9	8409894	8409757	12899	137	1.0073	1.39416
Chr09	7739431	7739828	INV	chromosome_9	8409308	8408911	12900	397	2.12343	1.4005
Chr09	7740406	7740727	INV	chromosome_9	8408334	8408013	12901	321	1.42679	1.1028
Chr09	7740887	7745523	INV	chromosome_9	8407853	8403219	12903	4636	1.00022	1.61912
Chr09	7745534	7746965	INV	chromosome_9	8403198	8401770	12904	1431	1.01118	1.37465
Chr09	7746951	7754212	INV	chromosome_9	8401778	8394524	12906	7261	1.00248	1.0233
Chr09	7754211	7755804	INV	chromosome_9	8394519	8392921	12908	1593	1.00188	1.00063
Chr09	7755818	7759552	INV	chromosome_9	8392920	8389186	12910	3734	1.02517	1.05678
Chr09	7759548	7762035	INV	chromosome_9	8389180	8386692	12912	2487	1.00322	1.0004
Chr09	7762034	7762441	INV	chromosome_9	8386675	8386268	12914	407	1.00737	1.00246
Chr09	7762477	7767428	INV	chromosome_9	8386003	8381053	12916	4951	1.0208	1.32545
Chr09	7767408	7767782	INV	chromosome_9	8381063	8380689	12918	374	1.05882	2.52406
Chr09	7767918	7768565	INV	chromosome_9	8380553	8379906	12920	647	1.00155	3.02318
Chr09	7768923	7769100	INV	chromosome_9	8379548	8379371	12921	177	1.00565	4.77401
Chr09	7786869	7787073	INV	chromosome_9	8379310	8379106	12922	204	1.86275	3.31863
Chr09	7791870	7792247	INV	chromosome_9	8368853	8368476	12924	377	1.00265	3.04775
Chr09	7798310	7798852	INV	chromosome_9	8368453	8367911	12926	542	1.00185	5.49446
Chr09	7798972	7799248	INV	chromosome_9	8367789	8367513	12928	276	1.00362	4.63406
Chr09	7799476	7799606	INV	chromosome_9	8367285	8367155	12930	130	1.00769	4.15385
Chr09	7799873	7800378	INV	chromosome_9	8366888	8366383	12931	505	1.00198	1.88515
Chr09	7800546	7802691	INV	chromosome_9	8366215	8364070	12932	2145	1.00047	2.11935
Chr09	7803010	7803377	INV	chromosome_9	8363751	8363384	12933	367	1.00272	4.20436
Chr09	7803378	7804787	INV	chromosome_9	8363342	8361933	12934	1409	1.28389	2.45422
Chr09	7805106	7805902	INV	chromosome_9	8361650	8360850	12936	796	1.00126	1.00125
Chr09	7805903	7808354	INV	chromosome_9	8360808	8358362	12938	2451	1.00204	1.00041
Chr09	7808351	7808852	INV	chromosome_9	8358130	8357630	12940	501	1.01198	1.006
Chr09	7808852	7816626	INV	chromosome_9	8355166	8347392	12942	7774	1.01235	1.7884
Chr09	7816624	7818129	INV	chromosome_9	8347378	8345879	12943	1505	1.21196	1.49967
Chr09	7818130	7820420	INV	chromosome_9	8345866	8343581	12945	2290	1.00044	1.16718
Chr09	7820563	7822937	INV	chromosome_9	8343585	8341211	12947	2374	1.00042	1.43092
Chr09	7822980	7823217	INV	chromosome_9	8341210	8340973	12949	237	1.00422	1.52743
Chr09	7823287	7825214	INV	chromosome_9	8340968	8339038	12951	1927	1.00052	1.0114
Chr09	7825227	7827621	INV	chromosome_9	8339040	8336645	12953	2394	1.03718	1.31315
Chr09	7827633	7829744	INV	chromosome_9	8333945	8331834	12955	2111	1.00047	2.29038
Chr09	7829760	7830330	INV	chromosome_9	8331830	8331260	12957	570	1.00175	1.00351
Chr09	7830345	7830928	INV	chromosome_9	8331260	8330677	12959	583	1.03259	1.02058
Chr09	7830911	7833426	INV	chromosome_9	8330686	8328171	12960	2515	1.01074	1.00557
Chr09	7833419	7840791	INV	chromosome_9	8327986	8320620	12962	7372	1.01818	1.0915
Chr09	7840791	7845203	INV	chromosome_9	8320613	8316201	12964	4412	1.00045	2.30304
Chr09	7845208	7863772	INV	chromosome_9	8316214	8297650	12965	18564	1.02155	1.61614
Chr09	7863868	7865636	INV	chromosome_9	8297554	8295786	12967	1768	1.00057	2.15554
Chr09	7865734	7873317	INV	chromosome_9	8295689	8288107	12968	7583	1.08822	1.87022
Chr09	7873350	7877325	INV	chromosome_9	8288110	8284135	12970	3975	1.01811	1.71522
Chr09	7877325	7879413	INV	chromosome_9	8284103	8282015	12972	2088	1.12117	2.18487
Chr09	7879542	7890048	INV	chromosome_9	8281886	8271380	12973	10506	1.01504	1.12878
Chr09	7890047	7900299	INV	chromosome_9	8271395	8261143	12974	10252	1.00029	1.09462
Chr09	7900301	7900582	INV	chromosome_9	8261129	8260848	12976	281	1.00712	1.13523
Chr09	7900582	7904248	INV	chromosome_9	8260812	8257147	12978	3666	1.02046	1.13533
Chr09	7904243	7913074	INV	chromosome_9	8257158	8248327	12979	8831	1.08595	1.5321
Chr09	7913177	7916100	INV	chromosome_9	8248224	8245301	12981	2923	1.00034	2.3404
Chr09	7916267	7918549	INV	chromosome_9	8245134	8242852	12982	2282	1.09334	2.4645
Chr09	7918657	7919983	INV	chromosome_9	8242744	8241418	12983	1326	1.00075	2.47662
Chr09	7920080	7921702	INV	chromosome_9	8241321	8239699	12984	1622	1.2164	2.12269
Chr09	7921828	7922248	INV	chromosome_9	8239479	8239059	12985	420	1.37381	3.14286
Chr09	7922513	7923035	INV	chromosome_9	8238794	8238272	12987	522	1.63602	3.21456
Chr09	7922705	7943534	INV	chromosome_9	8231964	8211138	12988	20829	1.1567	1.92966
Chr09	7943655	7956752	INV	chromosome_9	8211017	8197912	12990	13097	1.01382	1.22747
Chr09	7956736	7960271	INV	chromosome_9	8197916	8194379	12991	3535	1.00509	1.00424
Chr09	7960503	7961203	INV	chromosome_9	8194147	8193447	12993	700	1.00143	3.60429
Chr09	7961299	7962439	INV	chromosome_9	8193351	8192211	12994	1140	1.18246	3.09912
Chr09	7962780	7964110	INV	chromosome_9	8191870	8190540	12995	1330	1.05564	2.08045
Chr09	7964235	7965395	INV	chromosome_9	8190395	8189235	12996	1160	1.08879	2.57586
Chr09	7965514	7966847	INV	chromosome_9	8189115	8187782	12998	1333	1.05626	2.88297
Chr09	7966961	7968999	INV	chromosome_9	8187668	8185629	13000	2038	1.00049	2.33203
Chr09	7969069	7975738	INV	chromosome_9	8185601	8178936	13001	6669	1.11456	1.57104
Chr09	7976143	7976213	INV	chromosome_9	8178531	8178461	13003	70	2.02857	2.02857
Chr09	7976395	7976931	INV	chromosome_9	8178279	8177743	13004	536	1.84515	1.82463
Chr09	7977045	7977158	INV	chromosome_9	8177626	8177513	13005	113	1.39823	1.00885
Chr09	7977275	7979821	INV	chromosome_9	8177396	8174846	13007	2546	1.10919	1.94588
Chr09	7979916	7983751	INV	chromosome_9	8174751	8170915	13008	3835	1.06649	2.06309
Chr09	7983892	7984237	INV	chromosome_9	8170774	8170429	13009	345	1.28116	1.67246
Chr09	7984350	7984469	INV	chromosome_9	8170316	8170197	13010	119	2.01681	1.20168
Chr09	7984594	7986620	INV	chromosome_9	8170073	8168047	13011	2026	1.00049	2.27542
Chr09	7986735	7987136	INV	chromosome_9	8167932	8167532	13013	401	1.26185	1.1975
Chr09	7987594	7987912	INV	chromosome_9	8167073	8166755	13014	318	1.52201	2.50314
Chr09	7988267	7989459	INV	chromosome_9	8162588	8161396	13016	1192	1.0646	2.12584
Chr09	7989486	8010375	INV	chromosome_9	8151679	8130794	13018	20889	1.01853	1.2621
Chr09	8010385	8019430	INV	chromosome_9	8130794	8121746	13020	9045	1.1445	1.41766
Chr09	8019420	8026947	INV	chromosome_9	8121745	8114219	13021	7527	1.00372	1.06537
Chr09	8026932	8027192	INV	chromosome_9	8114224	8113964	13023	260	1.08846	1.02692
Chr09	8027187	8033924	INV	chromosome_9	8111323	8104579	13025	6737	1.20617	1.09179
Chr09	8033926	8041580	INV	chromosome_9	8104588	8096934	13027	7654	1.0115	1.02417
Chr09	8041664	8042869	INV	chromosome_9	8096932	8095729	13029	1205	1.00332	1.46883
Chr09	8042867	8044845	INV	chromosome_9	8095715	8093736	13031	1978	1.08493	1.07782
Chr09	8044835	8056424	INV	chromosome_9	8093735	8082139	13033	11589	1.00949	1.11133
Chr09	8056401	8056755	INV	chromosome_9	8082148	8081791	13035	354	1.07062	1.03081
Chr09	8056772	8060753	INV	chromosome_9	8081764	8077785	13037	3981	1.04421	1.81352
Chr09	8060763	8064007	INV	chromosome_9	8077796	8074550	13039	3244	1.1233	2.36691
Chr09	8064038	8064603	INV	chromosome_9	8074550	8073985	13041	565	1.13274	2.79646
Chr09	8064645	8071527	INV	chromosome_9	8072105	8065222	13042	6882	1.0866	1.58492
Chr09	8071528	8079309	INV	chromosome_9	8065215	8057441	13044	7781	1.00193	1.64278
Chr09	8079296	8080538	INV	chromosome_9	8057439	8056197	13046	1242	1.01208	2.74799
Chr09	8080642	8082723	INV	chromosome_9	8056094	8054015	13048	2081	1.4445	3.11544
Chr09	8082875	8103199	INV	chromosome_9	8053864	8033542	13050	20324	1.11026	1.84701
Chr09	8103245	8105017	INV	chromosome_9	8025655	8023881	13052	1772	1.07788	1.81962
Chr09	8105064	8110475	INV	chromosome_9	8023824	8018415	13054	5411	1.01719	1.47495
Chr09	8110455	8110807	INV	chromosome_9	8018399	8018047	13056	352	1.0767	1.41193
Chr09	8110803	8111032	INV	chromosome_9	8015449	8015220	13058	229	1.1048	1.39301
Chr09	8111015	8112840	INV	chromosome_9	8015143	8013318	13060	1825	1.0274	1.08712
Chr09	8112810	8114538	INV	chromosome_9	8013369	8011636	13062	1728	1.01852	1.07675
Chr09	8114674	8114842	INV	chromosome_9	8011715	8011547	13064	168	1.00595	1.48214
Chr09	8133486	8133633	INV	chromosome_9	8009783	8009636	13066	147	1.0068	2.45578
Chr09	8180120	8194990	INV	chromosome_9	7996419	7981552	13068	14870	1.00007	1.78583
Chr09	8195108	8202230	INV	chromosome_9	7981423	7974300	13070	7122	1.00014	1.63751
Chr09	8202340	8203591	INV	chromosome_9	7974190	7972938	13072	1251	1.0008	1.0008
Chr09	8204245	8204342	INV	chromosome_9	7972188	7972091	13073	97	1.01031	1.08247
Chr09	8204435	8204608	INV	chromosome_9	7971998	7971825	13075	173	1.00578	1.00578
Chr09	8204898	8205876	INV	chromosome_9	7971536	7970558	13076	978	1.00102	1.00102
Chr09	8207762	8208049	INV	chromosome_9	7968683	7968396	13078	287	1.00348	1.00348
Chr09	8215984	8217462	INV	chromosome_9	7967910	7966433	13080	1478	1.00068	1.0176
Chr09	8217466	8217581	INV	chromosome_9	7966457	7966342	13082	115	1.0087	1.22609
Chr09	8217849	8218794	INV	chromosome_9	7966335	7965385	13084	945	1.01164	1.02211
Chr09	8218785	8231164	INV	chromosome_9	7965404	7953026	13086	12379	1.00153	1.41937
Chr09	8231157	8232877	INV	chromosome_9	7953021	7951303	13088	1720	1.11105	1.23283
Chr09	8232877	8239401	INV	chromosome_9	7951354	7944830	13090	6524	1.01487	1.64454
Chr09	8239582	8246301	INV	chromosome_9	7944652	7937934	13091	6719	1.01027	1.21212
Chr09	8246323	8249562	INV	chromosome_9	7937902	7934660	13093	3239	1.00432	1.00123
Chr09	8249550	8252938	INV	chromosome_9	7933504	7930114	13095	3388	1.01063	1.35398
Chr09	8252917	8256324	INV	chromosome_9	7930117	7926709	13097	3407	1.23305	2.79754
Chr09	8256454	8257270	INV	chromosome_9	7926578	7925762	13099	816	1.17034	3.46201
Chr09	8257411	8260013	INV	chromosome_9	7925621	7923021	13101	2602	1.098	2.81038
Chr09	8259994	8262096	INV	chromosome_9	7923028	7920927	13102	2102	1.15366	3.09281
Chr09	8262231	8265327	INV	chromosome_9	7920786	7917691	13104	3096	1.09981	2.16898
Chr09	8265325	8265769	INV	chromosome_9	7917681	7917236	13106	444	1.29505	2.75281
Chr09	8265850	8271101	INV	chromosome_9	7917233	7911984	13108	5251	1.00019	1.02648
Chr09	8271172	8273828	INV	chromosome_9	7911949	7909293	13110	2656	1.00038	1.00038
Chr09	8274145	8281700	INV	chromosome_9	7909269	7901714	13112	7555	1.02502	1.40702
Chr09	8281863	8299960	INV	chromosome_9	7901551	7883455	13114	18097	1.0804	1.20419
Chr09	8299973	8304980	INV	chromosome_9	7883457	7878445	13115	5007	1.0008	1.05527
Chr09	8304978	8306693	INV	chromosome_9	7878408	7876701	13117	1715	1.00233	1.00059
Chr09	8309096	8309364	INV	chromosome_9	7874344	7874082	13119	268	1.00373	1.06489
Chr09	8309431	8312832	INV	chromosome_9	7874023	7870622	13120	3401	1.04087	1.16025
Chr09	8312877	8314374	INV	chromosome_9	7870620	7869123	13122	1497	1.00067	1.08484
Chr09	8314382	8317009	INV	chromosome_9	7869123	7866497	13124	2627	1.02893	1.02932
Chr09	8317019	8334696	INV	chromosome_9	7866475	7848786	13125	17677	1.00006	1.31596
Chr09	8334939	8335066	INV	chromosome_9	7848789	7848662	13127	127	1.00787	1.03937
Chr09	8335074	8335218	INV	chromosome_9	7848403	7848259	13129	144	1.00694	1.00694
Chr09	8335437	8339831	INV	chromosome_9	7848040	7843647	13131	4394	1.00387	1.06169
Chr09	8339816	8344527	INV	chromosome_9	7843653	7838942	13132	4711	1.03269	1.16026
Chr09	8344522	8347636	INV	chromosome_9	7838962	7835848	13134	3114	1.00482	1.0411
Chr09	8347629	8348544	INV	chromosome_9	7835861	7834948	13136	915	1.00984	1.45455
Chr09	8348623	8355391	INV	chromosome_9	7834936	7828171	13138	6768	1.01212	1.38625
Chr09	8359181	8361300	INV	chromosome_9	7807747	7805631	13140	2119	1.12931	2.19471
Chr09	8361327	8362683	INV	chromosome_9	7805632	7804281	13142	1356	1.00074	2.1473
Chr09	8363220	8364811	INV	chromosome_9	7804141	7802550	13144	1591	1.00063	1.00314
Chr09	8364817	8375288	INV	chromosome_9	7802531	7792054	13146	10471	1.01881	1.38685
Chr09	8375298	8375877	INV	chromosome_9	7792056	7791477	13148	579	1.00173	1.27979
Chr09	8375878	8383677	INV	chromosome_9	7790123	7782323	13150	7799	1.00038	1.18641
Chr09	8383676	8387223	INV	chromosome_9	7782334	7778786	13152	3547	1.00085	1.88078
Chr09	8387273	8391584	INV	chromosome_9	7778784	7774477	13154	4311	1.00116	1.61946
Chr09	8391581	8392510	INV	chromosome_9	7774245	7773316	13156	929	1.00753	1.00646
Chr09	9167454	9167518	INV	chromosome_9	11590000	11589936	13302	64	1.01562	1.45312
Chr09	9168306	9168395	INV	chromosome_9	35908560	35908471	13303	89	1.01124	1.01124
Chr09	9345902	9345979	INV	chromosome_9	39873365	39873288	13327	77	2.02597	3.18182
Chr09	9346247	9346560	INV	chromosome_9	39920184	39919871	13328	313	1.39936	3.91693
Chr09	9347087	9347165	INV	chromosome_9	50080132	50080054	13330	78	1.01282	1.10256
Chr09	9418386	9418470	INV	chromosome_9	41611702	41611618	13343	84	1.0119	1.19048
Chr09	9554836	9554901	INV	chromosome_9	15423718	15423653	13361	65	2.58462	4.86154
Chr09	9557200	9557265	INV	chromosome_9	15570560	15570495	13362	65	1.01538	2.87692
Chr09	9564846	9564954	INV	chromosome_9	33156000	33155892	13364	108	1.00926	2.55556
Chr09	9868420	9868604	INV	chromosome_9	11375383	11375199	13409	184	1.00543	3.49457
Chr09	10275699	10275764	INV	chromosome_9	12872887	12872822	13435	65	1.01538	3.04615
Chr09	10333562	10333724	INV	chromosome_9	23400581	23400420	13439	162	2.01235	2.67702
Chr09	10333898	10334012	INV	chromosome_9	32637122	32637008	13440	114	1.00877	1.00877
Chr09	12042238	12042321	INV	chromosome_9	42457248	42457165	13632	83	1.01205	1.01205
Chr09	12448299	12448535	INV	chromosome_9	48757002	48756766	13635	236	1.00424	1.02119
Chr09	12483812	12483917	INV	chromosome_9	45857562	45857457	13636	105	2.45714	5.60952
Chr09	12487267	12487567	INV	chromosome_9	43555031	43554731	13638	300	1.00333	2.95667
Chr09	12497744	12497818	INV	chromosome_9	35502818	35502744	13640	74	1.01351	1.01351
Chr09	12506717	12506834	INV	chromosome_9	37545319	37545202	13642	117	1.00855	1.00855
Chr09	12516239	12516305	INV	chromosome_9	41632791	41632725	13644	66	1.01515	1.01515
Chr09	12516780	12516894	INV	chromosome_9	13312577	13312463	13646	114	1.00877	1.00877
Chr09	12789974	12790115	INV	chromosome_9	18885806	18885665	13651	141	1.00709	4.21986
Chr09	12792013	12792101	INV	chromosome_9	35884294	35884206	13652	88	1.01136	1.01136
Chr09	13732453	13732521	INV	chromosome_9	9847658	9847590	13655	68	1.01471	1.01471
Chr09	13810793	13814363	INV	chromosome_9	14009729	14006161	13656	3570	1.0042	1.12024
Chr09	13814362	13819883	INV	chromosome_9	14006150	14000626	13658	5521	1.0134	1.05558
Chr09	13820234	13820314	INV	chromosome_9	14104924	14104844	13660	80	3	3.8
Chr09	13991400	13991502	INV	chromosome_9	14483310	14483208	13662	102	2.73529	2.31373
Chr09	14756285	14857458	INV	chromosome_9	15752455	15651308	13697	101173	1.12046	1.88565
Chr09	15849497	15849594	INV	chromosome_9	16549227	16549130	13757	97	3.03093	3.43299
Chr09	15849497	15849624	INV	chromosome_9	16678153	16678026	13758	127	2.7874	4.01575
Chr09	15861639	15864931	INV	chromosome_9	17141226	17137934	13760	3292	1.00122	1.06592
Chr09	15864929	15882425	INV	chromosome_9	17137921	17120425	13762	17496	1.04858	1.86305
Chr09	15882569	15886784	INV	chromosome_9	17120281	17116069	13764	4215	1.39336	2.38841
Chr09	15886900	15888322	INV	chromosome_9	17115953	17114532	13765	1422	1.75035	2.21534
Chr09	15888589	15888829	INV	chromosome_9	17114266	17114026	13766	240	2.00833	2.39167
Chr09	15888983	15889434	INV	chromosome_9	17113873	17113422	13768	451	1.17295	3.17738
Chr09	15889868	15890385	INV	chromosome_9	17112990	17112473	13770	517	1.68085	1.88781
Chr09	15890591	15890904	INV	chromosome_9	17112267	17111954	13772	313	1.1278	1.67732
Chr09	15891000	15891174	INV	chromosome_9	17111858	17111684	13773	174	2.01149	3.50575
Chr09	15891510	15892130	INV	chromosome_9	17111348	17110728	13774	620	1.81129	2.27742
Chr09	15892942	15893804	INV	chromosome_9	17109917	17109055	13775	862	1.45592	3.24362
Chr09	15894174	15895362	INV	chromosome_9	17108685	17107497	13777	1188	2.06145	2.17677
Chr09	15895552	15898143	INV	chromosome_9	17107307	17104717	13778	2591	1.34041	3.03591
Chr09	15898415	15907300	INV	chromosome_9	17104445	17095560	13779	8885	1.10557	2.13281
Chr09	15907437	15907510	INV	chromosome_9	17095424	17095351	13780	73	1.0137	2.49315
Chr09	15907620	15910342	INV	chromosome_9	17095241	17092519	13782	2722	1.22704	2.26267
Chr09	15910469	15914321	INV	chromosome_9	17092392	17088545	13783	3852	1.3001	2.17936
Chr09	15914322	15932083	INV	chromosome_9	17088534	17070773	13784	17761	1.19931	1.95119
Chr09	15932084	15936117	INV	chromosome_9	17070747	17066714	13786	4033	1.20258	2.81478
Chr09	15936257	15949039	INV	chromosome_9	17066574	17053794	13788	12782	1.32147	2.51526
Chr09	15950110	15951000	INV	chromosome_9	17052728	17051839	13789	890	1.00112	4.16085
Chr09	15951576	15951982	INV	chromosome_9	17051264	17050858	13791	406	1.00246	3.72906
Chr09	15971847	15971932	INV	chromosome_9	16975007	16974922	13793	85	2.02353	3.97647
Chr09	15971952	15972115	INV	chromosome_9	16974896	16974733	13795	163	1.53988	4.02454
Chr09	15974021	15975297	INV	chromosome_9	16972833	16971560	13797	1276	1.13245	3.33857
Chr09	15975646	15976824	INV	chromosome_9	16971213	16970042	13799	1178	1.20458	2.45004
Chr09	15977055	15978993	INV	chromosome_9	16969812	16967874	13801	1938	1.00052	2.87668
Chr09	15979618	15979905	INV	chromosome_9	16967250	16966963	13803	287	2.0662	2.9547
Chr09	15980162	15980750	INV	chromosome_9	16966706	16966118	13805	588	1.13776	2.85884
Chr09	15980974	15986751	INV	chromosome_9	16965895	16960118	13806	5777	1.17327	2.287
Chr09	15987642	15988035	INV	chromosome_9	16959227	16958834	13808	393	1.00254	1.43257
Chr09	15988701	15989015	INV	chromosome_9	16958171	16957857	13809	314	1.74204	2.80892
Chr09	15989345	15990893	INV	chromosome_9	16957528	16955980	13811	1548	1.00065	2.37661
Chr09	15992069	15992992	INV	chromosome_9	16954805	16953882	13813	923	1.59372	1.66089
Chr09	15993369	15994293	INV	chromosome_9	16953505	16952581	13815	924	1.5303	2.40476
Chr09	15994881	15996646	INV	chromosome_9	16951992	16950227	13816	1765	1.1796	1.92295
Chr09	16010810	16017863	INV	chromosome_9	16950231	16943177	13818	7053	1.10308	2.0672
Chr09	16017966	16033272	INV	chromosome_9	16943074	16927767	13820	15306	1.07428	1.54374
Chr09	16033281	16033859	INV	chromosome_9	16927768	16927190	13821	578	1.00173	1.70934
Chr09	16034020	16037673	INV	chromosome_9	16927029	16923376	13823	3653	1.03422	2.03504
Chr09	16037789	16042095	INV	chromosome_9	16923260	16918954	13824	4306	1.15444	2.27264
Chr09	16042105	16046821	INV	chromosome_9	16918956	16914235	13825	4716	1.06404	2.18852
Chr09	16046852	16052660	INV	chromosome_9	16914238	16908430	13827	5808	1.11553	1.89411
Chr09	16053094	16053257	INV	chromosome_9	16907996	16907833	13829	163	1.00613	1.30675
Chr09	16053937	16056501	INV	chromosome_9	16907153	16904586	13830	2564	1.79056	3.11882
Chr09	16057071	16059354	INV	chromosome_9	16904016	16901733	13831	2283	1.51774	3.00526
Chr09	16059856	16072228	INV	chromosome_9	16901231	16888859	13832	12372	1.43033	2.41594
Chr09	16072407	16073775	INV	chromosome_9	16888680	16887312	13833	1368	1.25731	3.01974
Chr09	16073974	16074419	INV	chromosome_9	16887116	16886671	13834	445	1.00225	2.39551
Chr09	16091796	16103568	INV	chromosome_9	16876626	16864856	13836	11772	1.15673	2.27638
Chr09	16103562	16106892	INV	chromosome_9	16864869	16861539	13838	3330	1.0024	1.82523
Chr09	16107005	16108581	INV	chromosome_9	16861426	16859848	13840	1576	1.14086	2.5583
Chr09	16108693	16145138	INV	chromosome_9	16859735	16823287	13841	36445	1.24755	1.4341
Chr09	16139447	16185571	INV	chromosome_9	16801362	16755245	13843	46124	1.20592	1.43273
Chr09	16185595	16196294	INV	chromosome_9	16755248	16744552	13845	10699	1.12693	1.95718
Chr09	16196295	16202369	INV	chromosome_9	16744533	16738459	13847	6074	1.21864	1.88673
Chr09	16203211	16205032	INV	chromosome_9	16737617	16735796	13849	1821	1.23504	2.69852
Chr09	16208001	16208792	INV	chromosome_9	16732827	16732036	13850	791	1.00126	1.22882
Chr09	16434700	16434797	INV	chromosome_9	17130643	17130546	13854	97	2.02062	3.27835
Chr09	17599171	17599279	INV	chromosome_9	18934168	18934060	13951	108	1.00926	2.96296
Chr09	18152126	18152211	INV	chromosome_9	30479008	30478923	13990	85	1.01176	1.25882
Chr09	18380651	18381320	INV	chromosome_9	19871281	19870612	14011	669	1.66368	2.62332
Chr09	18393823	18394173	INV	chromosome_9	27960943	27960593	14012	350	8.51714	7.1
Chr09	18394608	18394699	INV	chromosome_9	28056610	28056519	14014	91	1.01099	2.57143
Chr09	18395079	18395214	INV	chromosome_9	39120063	39119928	14016	135	1.18519	1.00741
Chr09	18395220	18395418	INV	chromosome_9	35311146	35310948	14018	198	1.16162	1.00505
Chr09	18409716	18409815	INV	chromosome_9	34814282	34814183	14020	99	2.91919	5.33333
Chr09	18425366	18426888	INV	chromosome_9	19870775	19869253	14022	1522	1.54534	1.78844
Chr09	18427289	18427579	INV	chromosome_9	19868852	19868562	14023	290	1.00345	1.01034
Chr09	18428018	18428211	INV	chromosome_9	19868124	19867931	14024	193	2.01036	3.94819
Chr09	18428406	18428493	INV	chromosome_9	19867737	19867650	14026	87	1.3908	1.04598
Chr09	18428739	18429483	INV	chromosome_9	19867404	19866660	14028	744	1.46909	1.88441
Chr09	18429782	18430060	INV	chromosome_9	19866361	19866083	14029	278	1.0036	1.0036
Chr09	18430956	18431234	INV	chromosome_9	19865188	19864910	14030	278	1.53597	1.56115
Chr09	18431968	18433122	INV	chromosome_9	19864177	19863020	14032	1154	2.07626	2.25583
Chr09	18433514	18436953	INV	chromosome_9	19862628	19859189	14034	3439	1.85868	2.2998
Chr09	18437484	18438203	INV	chromosome_9	19858659	19857940	14035	719	4.1822	1.9694
Chr09	18438365	18438556	INV	chromosome_9	19857777	19857586	14037	191	1.80105	2.03665
Chr09	18438703	18439627	INV	chromosome_9	19857439	19856515	14039	924	1.19156	1.25
Chr09	18544752	18544828	INV	chromosome_9	7088966	7088890	14046	76	1.01316	1.18421
Chr09	18677313	18677438	INV	chromosome_9	7494589	7494464	14047	125	2.016	5.592
Chr09	18692638	18692816	INV	chromosome_9	9455677	9455499	14049	178	2.01124	2.71348
Chr09	18698472	18698662	INV	chromosome_9	14171086	14170896	14051	190	2.01053	5.18421
Chr09	18880506	18880586	INV	chromosome_9	20862527	20862447	14077	80	2.025	3.725
Chr09	18935984	18936117	INV	chromosome_9	20876757	20876624	14078	133	2.42105	3.42105
Chr09	18983460	18993807	INV	chromosome_9	35276192	35265835	14080	10347	1.02117	1.29507
Chr09	18993904	19000598	INV	chromosome_9	35265738	35259044	14081	6694	1.04243	1.69032
Chr09	19014903	19017281	INV	chromosome_9	35259049	35256671	14082	2378	1.07822	1.7704
Chr09	19029669	19065824	INV	chromosome_9	35256636	35220479	14084	36155	1.07216	1.94458
Chr09	19066059	19066236	INV	chromosome_9	35220244	35220067	14086	177	2.0113	1.00565
Chr09	19066604	19067967	INV	chromosome_9	35219696	35218333	14087	1363	1.79897	2.33969
Chr09	19068153	19071447	INV	chromosome_9	35218147	35214853	14089	3294	1.10595	1.89769
Chr09	19071595	19073259	INV	chromosome_9	35214705	35213042	14090	1664	1.3726	1.79916
Chr09	19073631	19074047	INV	chromosome_9	35212675	35212261	14091	416	1.0024	2.04589
Chr09	19074231	19074346	INV	chromosome_9	35212084	35211969	14093	115	1.25217	1.0087
Chr09	19075270	19075357	INV	chromosome_9	35211151	35211064	14095	87	2.02299	3.09195
Chr09	19076681	19076983	INV	chromosome_9	35209733	35209431	14097	302	1.53642	1.69536
Chr09	19077588	19078314	INV	chromosome_9	35208842	35208117	14099	726	1.14738	2.01241
Chr09	19078757	19112647	INV	chromosome_9	35207675	35173782	14101	33890	1.09404	1.8433
Chr09	19112778	19116365	INV	chromosome_9	35173651	35170065	14103	3587	1.03708	2.10429
Chr09	19116370	19137674	INV	chromosome_9	35170039	35148735	14104	21304	1.04548	1.57323
Chr09	19137810	19175141	INV	chromosome_9	35148599	35111270	14106	37331	1.14034	1.8967
Chr09	19175149	19194109	INV	chromosome_9	35111268	35092308	14107	18960	1.00005	1.10164
Chr09	19410880	19413965	INV	chromosome_9	20574882	20571797	14109	3085	1.00194	1.14587
Chr09	19413961	19432513	INV	chromosome_9	20571795	20553238	14110	18552	1.01628	1.25182
Chr09	19432806	19433852	INV	chromosome_9	20552962	20551916	14112	1046	1.1434	2.00956
Chr09	19434508	19435460	INV	chromosome_9	20551260	20550308	14114	952	1.00105	2.94643
Chr09	19435669	19437229	INV	chromosome_9	20550099	20548539	14115	1560	1.00064	1.74487
Chr09	19437463	19438954	INV	chromosome_9	20548305	20546814	14116	1491	1.15694	2.81154
Chr09	19439301	19440471	INV	chromosome_9	20546468	20545298	14117	1170	1.00085	3.06239
Chr09	19440583	19440768	INV	chromosome_9	20545186	20545001	14119	185	1.00541	1.68649
Chr09	19441159	19441891	INV	chromosome_9	20544610	20543878	14120	732	1.00137	1.7582
Chr09	19442031	19443221	INV	chromosome_9	20543739	20542550	14121	1190	1.00084	1.71825
Chr09	19443320	19445101	INV	chromosome_9	20542451	20540670	14123	1781	1.09657	2.07243
Chr09	19445100	19446818	INV	chromosome_9	20540659	20538941	14124	1718	1.00291	1.92375
Chr09	19446980	19447360	INV	chromosome_9	20538779	20538399	14126	380	1.00263	1.67368
Chr09	19447752	19448564	INV	chromosome_9	20538007	20537195	14127	812	1.00123	3.16379
Chr09	19448687	19456364	INV	chromosome_9	20537072	20529395	14128	7677	1.00221	1.24085
Chr09	19537706	19538824	INV	chromosome_9	20464983	20463871	14133	1118	1.00089	1.06924
Chr09	19539004	19540756	INV	chromosome_9	20463713	20461996	14134	1752	1.00057	1.00058
Chr09	19540853	19540983	INV	chromosome_9	20461903	20461773	14136	130	1.00769	1.00769
Chr09	19550089	19550315	INV	chromosome_9	20452974	20452748	14138	226	1.00442	3.85841
Chr09	19556301	19556785	INV	chromosome_9	20447362	20446882	14140	484	1.00207	1.00208
Chr09	19572958	19573212	INV	chromosome_9	20839638	20839384	14142	254	2.00787	2.00787
Chr09	19607569	19607665	INV	chromosome_9	21550623	21550527	14144	96	2.94792	6.47917
Chr09	19608535	19608603	INV	chromosome_9	21557760	21557692	14146	68	1.01471	3.85294
Chr09	19609771	19609859	INV	chromosome_9	41938381	41938293	14148	88	1.01136	3.56818
Chr09	19665668	19665835	INV	chromosome_9	22028993	22028829	14150	167	1.00599	1.03049
Chr09	19666618	19666915	INV	chromosome_9	22028062	22027763	14151	297	1.00337	1.24415
Chr09	19666931	19667062	INV	chromosome_9	22027759	22027628	14153	131	1.01527	1.03817
Chr09	20113816	20114039	INV	chromosome_9	21394278	21394055	14184	223	1.34081	2.48879
Chr09	20116920	20116998	INV	chromosome_9	22516121	22516043	14185	78	2.02564	3.03846
Chr09	20131990	20132082	INV	chromosome_9	22971224	22971132	14187	92	2.02174	3.72826
Chr09	20151533	20151676	INV	chromosome_9	23195894	23195751	14189	143	2.44755	3.01399
Chr09	20214616	20214766	INV	chromosome_9	23396702	23396552	14197	150	3.02	6.38667
Chr09	20247453	20247656	INV	chromosome_9	23487835	23487632	14198	203	13.4286	4.61576
Chr09	20247453	20247692	INV	chromosome_9	23498050	23497811	14200	239	12.6946	5.86611
Chr09	20248713	20248879	INV	chromosome_9	23564034	23563868	14202	166	6.09639	2.89759
Chr09	20256186	20256381	INV	chromosome_9	32451500	32451305	14204	195	1.00513	1.00513
Chr09	20257552	20257634	INV	chromosome_9	32450179	32450097	14205	82	1.0122	3.2439
Chr09	20273542	20273606	INV	chromosome_9	19337641	19337577	14208	64	1.01562	1.25
Chr09	20444151	20444286	INV	chromosome_9	21615416	21615281	14220	135	1.00741	1.00741
Chr09	20444485	20445008	INV	chromosome_9	21615085	21614562	14221	523	2.51816	2.87763
Chr09	20445552	20446045	INV	chromosome_9	21614019	21613526	14223	493	1.20892	1.79108
Chr09	20446195	20449451	INV	chromosome_9	21613377	21610122	14225	3256	1.03194	2.70876
Chr09	20449864	20454927	INV	chromosome_9	21609706	21604647	14227	5063	1.12502	2.52935
Chr09	20455038	20475615	INV	chromosome_9	21604539	21583962	14229	20577	1.12553	1.94329
Chr09	20475651	20478951	INV	chromosome_9	21583961	21580662	14231	3300	1.00152	1.38254
Chr09	20478948	20486621	INV	chromosome_9	21580654	21572983	14233	7673	1.10713	2.16569
Chr09	20486622	20487056	INV	chromosome_9	21570481	21570047	14235	434	1.5023	2.95622
Chr09	20487200	20492658	INV	chromosome_9	21569903	21564456	14237	5458	1.30634	2.14191
Chr09	20492773	20493410	INV	chromosome_9	21564345	21563709	14238	637	1.57614	2.08648
Chr09	20493188	20514876	INV	chromosome_9	21543506	21521818	14240	21688	1.05805	1.22298
Chr09	20904835	20904925	INV	chromosome_9	7827188	7827098	14278	90	1.01111	1.01111
Chr09	21060506	21060576	INV	chromosome_9	51981004	51980934	14285	70	1.01429	1.01429
Chr09	21389539	21389934	INV	chromosome_9	28235672	28235277	14310	395	2.56962	2.88608
Chr09	21390565	21390977	INV	chromosome_9	44295249	44294837	14311	412	1.00243	1.23544
Chr09	21890475	21891545	INV	chromosome_9	446023	444951	14340	1070	1.00187	1.1903
Chr09	21891569	21891778	INV	chromosome_9	444941	444732	14341	209	1.00478	1.00478
Chr09	21894532	21894624	INV	chromosome_9	13259230	13259138	14343	92	2.02174	4.26087
Chr09	21898436	21898508	INV	chromosome_9	17559896	17559824	14345	72	3.04167	2.02778
Chr09	21916622	21916704	INV	chromosome_9	23078122	23078040	14349	82	2.62195	2.79268
Chr09	22407640	22407711	INV	chromosome_9	23904739	23904668	14394	71	1.01408	3.04225
Chr09	22436583	22439977	INV	chromosome_9	23931776	23928381	14395	3394	1.00029	1.24271
Chr09	22440039	22441363	INV	chromosome_9	23927938	23926614	14397	1324	1.01133	1.14502
Chr09	22540075	22540163	INV	chromosome_9	36808517	36808429	14399	88	1.01136	1.25
Chr09	22833255	22833332	INV	chromosome_9	26098074	26097997	14404	77	1.01299	1.01299
Chr09	23298392	23299168	INV	chromosome_9	24960644	24959869	14427	776	4.00902	4.04774
Chr09	24092313	24092415	INV	chromosome_9	43506315	43506213	14496	102	1.0098	1.2451
Chr09	24582443	24582533	INV	chromosome_9	24563867	24563777	14502	90	2.96667	3.86667
Chr09	24582962	24583095	INV	chromosome_9	25861293	25861160	14503	133	2.01504	6.78947
Chr09	24616060	24616239	INV	chromosome_9	26343105	26342926	14505	179	1.49162	3.84916
Chr09	24617922	24619023	INV	chromosome_9	26354469	26353376	14507	1101	1.1762	1.15828
Chr09	24619177	24620231	INV	chromosome_9	26353222	26352172	14509	1054	1.00095	2.33524
Chr09	24620672	24622386	INV	chromosome_9	26351731	26350021	14510	1714	1.27538	2.03158
Chr09	24622584	24624093	INV	chromosome_9	26349824	26348315	14511	1509	1.00066	2.05302
Chr09	24624310	24624755	INV	chromosome_9	26348097	26347652	14513	445	1.00225	2.06067
Chr09	24625120	24625369	INV	chromosome_9	26347287	26347038	14515	249	1.00402	2.56225
Chr09	24625954	24626041	INV	chromosome_9	26346453	26346366	14516	87	1.01149	2.3908
Chr09	24626301	24627424	INV	chromosome_9	26346106	26344983	14517	1123	1.00089	2.88335
Chr09	24627593	24627788	INV	chromosome_9	26344814	26344619	14518	195	1.00513	1.78974
Chr09	24627889	24628454	INV	chromosome_9	26344518	26343953	14519	565	1.00177	1.69735
Chr09	24628606	24633067	INV	chromosome_9	26343801	26339340	14520	4461	1.09258	1.8117
Chr09	24633065	24641795	INV	chromosome_9	26339247	26330512	14521	8730	1.0008	1.16085
Chr09	24641793	24642136	INV	chromosome_9	26330504	26330161	14523	343	1.01458	1.04373
Chr09	24642136	24643459	INV	chromosome_9	26330174	26328851	14525	1323	1.03779	1.57218
Chr09	24643412	24645051	INV	chromosome_9	26328942	26327303	14526	1639	1.92923	1.83588
Chr09	24645251	24645641	INV	chromosome_9	26327102	26326712	14528	390	2.76667	2.27692
Chr09	24645824	24661786	INV	chromosome_9	26326526	26310566	14530	15962	1.26551	1.67926
Chr09	24661790	24666807	INV	chromosome_9	26310574	26305557	14532	5017	1.12916	2.65298
Chr09	24667081	24668681	INV	chromosome_9	26305283	26303683	14534	1600	1.11563	3.31438
Chr09	24668778	24669531	INV	chromosome_9	26303586	26302833	14535	753	1.42098	2.29349
Chr09	24669718	24674674	INV	chromosome_9	26302648	26297689	14536	4956	1.10916	2.56866
Chr09	24674798	24676554	INV	chromosome_9	26297565	26295809	14538	1756	1.03815	1.67255
Chr09	24676778	24677013	INV	chromosome_9	26295585	26295350	14539	235	1.00426	1.34043
Chr09	24677174	24677446	INV	chromosome_9	26295192	26294920	14540	272	1.09191	2.56985
Chr09	24677801	24678800	INV	chromosome_9	26294585	26293586	14542	999	3.01401	1.81381
Chr09	24679035	24681050	INV	chromosome_9	26293351	26291339	14544	2015	1.06352	2.9836
Chr09	24681157	24688211	INV	chromosome_9	26291232	26284178	14545	7054	1.26297	2.44287
Chr09	24689444	24692221	INV	chromosome_9	26282946	26280168	14546	2777	1.19409	2.54644
Chr09	24692713	24693199	INV	chromosome_9	26279676	26279190	14548	486	1.15226	2.44033
Chr09	24693588	24696127	INV	chromosome_9	26278801	26276262	14549	2539	1.08074	3.13115
Chr09	24696302	24696632	INV	chromosome_9	26276087	26275757	14550	330	1.00303	1.44545
Chr09	24696950	24697313	INV	chromosome_9	26275439	26275076	14551	363	1.00275	2.51791
Chr09	24698175	24698389	INV	chromosome_9	26274213	26273999	14552	214	1.97196	3.42523
Chr09	24707605	24708956	INV	chromosome_9	26273462	26272112	14554	1351	1.05625	2.02074
Chr09	24709680	24709790	INV	chromosome_9	26271391	26271281	14556	110	1.57273	1.75455
Chr09	24709918	24710074	INV	chromosome_9	26271156	26271000	14558	156	2.01282	4.75
Chr09	24710492	24710787	INV	chromosome_9	26270582	26270287	14560	295	2.24068	5.96271
Chr09	24711060	24711614	INV	chromosome_9	26270015	26269462	14561	554	1.98736	2.20253
Chr09	24711813	24712654	INV	chromosome_9	26269264	26268424	14563	841	1.65874	1.56786
Chr09	24712928	24714135	INV	chromosome_9	26268152	26266945	14565	1207	1.68351	3.18061
Chr09	24714319	24715390	INV	chromosome_9	26266761	26265690	14567	1071	1.01587	1.98319
Chr09	24715734	24716255	INV	chromosome_9	26265346	26264822	14568	521	1.00192	2.51908
Chr09	24716409	24716771	INV	chromosome_9	26264668	26264307	14569	362	1.85359	4.15512
Chr09	24716890	24717277	INV	chromosome_9	26264189	26263802	14570	387	1.20672	4.20155
Chr09	24717386	24717643	INV	chromosome_9	26263693	26263436	14572	257	1.00389	1.77821
Chr09	24718254	24718670	INV	chromosome_9	26262825	26262409	14573	416	1.375	4.44952
Chr09	24718842	24729966	INV	chromosome_9	26262237	26251114	14574	11124	1.04675	1.63229
Chr09	24730087	24730320	INV	chromosome_9	26250993	26250760	14575	233	1.09442	1.69528
Chr09	24730604	24731165	INV	chromosome_9	26250476	26249915	14576	561	1.00178	1.41889
Chr09	24731188	24731467	INV	chromosome_9	26249913	26249634	14577	279	1.00358	1.02509
Chr09	24731608	24732361	INV	chromosome_9	26249493	26248740	14579	753	1.00133	2.22311
Chr09	24732373	24734900	INV	chromosome_9	26248682	26246155	14580	2527	1.0281	1.84013
Chr09	24734913	24736132	INV	chromosome_9	26246164	26244945	14582	1219	1.00082	1.7539
Chr09	24736153	24764890	INV	chromosome_9	26244945	26216209	14584	28737	1.17549	2.40246
Chr09	24765098	24765213	INV	chromosome_9	26216001	26215886	14585	115	1.0087	2.57391
Chr09	24765526	24766112	INV	chromosome_9	26215573	26214987	14586	586	1.00171	2.1843
Chr09	24766372	24768958	INV	chromosome_9	26214727	26212141	14587	2586	1.15932	2.40642
Chr09	24769057	24780250	INV	chromosome_9	26212042	26200849	14588	11193	1.03136	1.52792
Chr09	24780300	24783550	INV	chromosome_9	26200852	26197602	14589	3250	1.17569	1.58431
Chr09	24783668	24791279	INV	chromosome_9	26197484	26189870	14591	7611	1.14361	2.06777
Chr09	24791576	24792454	INV	chromosome_9	26189573	26188695	14592	878	1.69704	2.38952
Chr09	24793814	24794033	INV	chromosome_9	26187336	26187117	14593	219	3.64384	6.77626
Chr09	24794222	24794481	INV	chromosome_9	26186931	26186672	14595	259	1.00386	7.43629
Chr09	24795651	24795729	INV	chromosome_9	26185505	26185427	14597	78	1.01282	1.82051
Chr09	24796776	24796926	INV	chromosome_9	26184386	26184236	14599	150	1.00667	6.2
Chr09	24797069	24797344	INV	chromosome_9	26184093	26183818	14601	275	1.49091	5.52727
Chr09	24797584	24797754	INV	chromosome_9	26183579	26183409	14602	170	1.00588	8.15294
Chr09	24798534	24798641	INV	chromosome_9	26182632	26182525	14604	107	2.00935	2.33645
Chr09	24799986	24800097	INV	chromosome_9	26181189	26181078	14606	111	1.74775	1.09009
Chr09	24800313	24800414	INV	chromosome_9	26180862	26180761	14608	101	1.0099	2.90099
Chr09	24801552	24801705	INV	chromosome_9	26179623	26179470	14609	153	1.00654	2.26797
Chr09	24802232	24802378	INV	chromosome_9	26178947	26178801	14610	146	1.00685	1.00685
Chr09	24805744	24805902	INV	chromosome_9	26186651	26186493	14612	158	3.01899	5.63924
Chr09	24810651	24810728	INV	chromosome_9	28405379	28405302	14614	77	1.01299	2.66234
Chr09	25265531	25265630	INV	chromosome_9	25187744	25187645	14620	99	1.0303	1.05051
Chr09	25266267	25266498	INV	chromosome_9	23945473	23945242	14621	231	1.00433	1.28571
Chr09	25270024	25270236	INV	chromosome_9	48710231	48710019	14623	212	1.66509	1.00472
Chr09	25532677	25532753	INV	chromosome_9	28047407	28047331	14645	76	1.72368	4.77632
Chr09	25536256	25536950	INV	chromosome_9	32162443	32161745	14648	694	1.28674	1.00143
Chr09	25769568	25769898	INV	chromosome_9	26828262	26827932	14669	330	1.00303	1.00303
Chr09	26078590	26078675	INV	chromosome_9	9691906	9691821	14672	85	1.01176	1.01176
Chr09	26108335	26108591	INV	chromosome_9	26723641	26723386	14673	256	1.00391	1.2902
Chr09	26109430	26109550	INV	chromosome_9	26723136	26723016	14675	120	1.00833	3.78333
Chr09	26110331	26110441	INV	chromosome_9	26722235	26722125	14677	110	1.00909	2.28182
Chr09	26110539	26110787	INV	chromosome_9	26722027	26721779	14678	248	1.00403	3.16935
Chr09	26112896	26113105	INV	chromosome_9	26719703	26719494	14679	209	1.00478	1.88517
Chr09	26113242	26113325	INV	chromosome_9	26719362	26719279	14681	83	1.01205	1.01205
Chr09	26148286	26148387	INV	chromosome_9	27307746	27307645	14683	101	3.53465	5.64356
Chr09	26404430	26404530	INV	chromosome_9	42340229	42340129	14708	100	1.01	1.01
Chr09	26425327	26425407	INV	chromosome_9	41998379	41998299	14709	80	2.025	2.1
Chr09	26437177	26437246	INV	chromosome_9	28732069	28732000	14711	69	2.02899	2.02899
Chr09	26439945	26440030	INV	chromosome_9	17187831	17187746	14712	85	2.02353	3.76471
Chr09	26442826	26442924	INV	chromosome_9	12887662	12887564	14714	98	2.02041	1.10204
Chr09	26443118	26443255	INV	chromosome_9	12887369	12887232	14716	137	2.0146	2.86861
Chr09	26441749	26448188	INV	chromosome_9	12876255	12869814	14718	6439	1.05032	1.5378
Chr09	26448359	26448529	INV	chromosome_9	12869629	12869459	14720	170	1.00588	1.05882
Chr09	26448649	26469743	INV	chromosome_9	12869339	12848241	14722	21094	1.12108	2.21466
Chr09	26469738	26495463	INV	chromosome_9	12848231	12822509	14723	25725	1.0234	1.27455
Chr09	26495486	26505218	INV	chromosome_9	12822466	12812734	14725	9732	1.33549	1.918
Chr09	26505222	26506178	INV	chromosome_9	12812704	12811748	14727	956	1.78033	1.66318
Chr09	26506323	26540321	INV	chromosome_9	12811603	12777606	14729	33998	1.09627	1.94458
Chr09	26540443	26544569	INV	chromosome_9	12777607	12773482	14730	4126	1.02302	1.14182
Chr09	26544871	26545433	INV	chromosome_9	12773180	12772618	14732	562	1.00178	3.11566
Chr09	26545610	26546644	INV	chromosome_9	12772441	12771407	14733	1034	1.24662	2.66441
Chr09	26546739	26549430	INV	chromosome_9	12771313	12768623	14734	2691	1.27982	3.21933
Chr09	26549533	26549970	INV	chromosome_9	12768520	12768083	14736	437	1.98169	2.2357
Chr09	26550078	26575725	INV	chromosome_9	12767975	12742331	14737	25647	1.06632	1.60607
Chr09	26575823	26591891	INV	chromosome_9	12742329	12726265	14738	16068	1.21801	1.84001
Chr09	26591926	26594615	INV	chromosome_9	12726256	12723567	14740	2689	1.20714	2.39717
Chr09	26594614	26597408	INV	chromosome_9	12723576	12720782	14742	2794	1.15032	1.84467
Chr09	26597396	26599636	INV	chromosome_9	12720785	12718545	14744	2240	1.00625	1.00357
Chr09	26600111	26601754	INV	chromosome_9	12718547	12716904	14746	1643	1.00061	1.3871
Chr09	26601755	26603175	INV	chromosome_9	12716815	12715395	14748	1420	1.0007	1.39577
Chr09	26603246	26612094	INV	chromosome_9	12715293	12706444	14750	8848	1.00802	1.2902
Chr09	26809522	26809662	INV	chromosome_9	26179164	26179024	14752	140	1.00714	1.00714
Chr09	26873570	26873635	INV	chromosome_9	21754604	21754539	14755	65	2.01538	4.10769
Chr09	26879052	26879216	INV	chromosome_9	24734092	24733928	14756	164	2.65244	3.46951
Chr09	27151714	27151897	INV	chromosome_9	28047352	28047169	14799	183	1.00546	1.27322
Chr09	27386959	27387032	INV	chromosome_9	15126608	15126535	14831	73	1.0137	1.0137
Chr09	27410427	27410497	INV	chromosome_9	16395531	16395461	14832	70	3.04286	4.94286
Chr09	27441077	27441247	INV	chromosome_9	16511781	16511611	14834	170	1.35882	3.07059
Chr09	27452687	27452824	INV	chromosome_9	27436315	27436178	14836	137	3	2.91241
Chr09	27755583	27755728	INV	chromosome_9	26109404	26109259	14843	145	3.15172	9.55172
Chr09	27786558	27787001	INV	chromosome_9	26263477	26263034	14844	443	2.00451	4.74944
Chr09	27809070	27809145	INV	chromosome_9	28156519	28156444	14845	75	2.02667	3.92
Chr09	28245568	28245637	INV	chromosome_9	29810849	29810780	14868	69	1.01449	1.01449
Chr09	28413698	28413770	INV	chromosome_9	28963106	28963034	14871	72	1.01389	5
Chr09	28566519	28566660	INV	chromosome_9	30368818	30368677	14872	141	1.00709	2.13475
Chr09	28602907	28603028	INV	chromosome_9	31405387	31405266	14873	121	4.83471	2.01653
Chr09	28602907	28603070	INV	chromosome_9	31417200	31417037	14875	163	4.36196	2.01227
Chr09	28602908	28603080	INV	chromosome_9	47834053	47833881	14877	172	4.19186	2.42442
Chr09	28606155	28606248	INV	chromosome_9	47836768	47836675	14879	93	1.01075	1.01075
Chr09	28644164	28644234	INV	chromosome_9	29264046	29263976	14881	70	1.01429	1.01429
Chr09	28691766	28691852	INV	chromosome_9	29326959	29326873	14882	86	6.61628	3.04651
Chr09	28748872	28748950	INV	chromosome_9	29437153	29437075	14887	78	1.01282	1.01282
Chr09	28817935	28818170	INV	chromosome_9	50816635	50816400	14888	235	1.00426	1.00426
Chr09	28818458	28818643	INV	chromosome_9	50816109	50815924	14890	185	1.00541	2.82703
Chr09	28818875	28819185	INV	chromosome_9	50815692	50815382	14892	310	1.00323	1.23871
Chr09	28819425	28819927	INV	chromosome_9	50815142	50814640	14893	502	1.34263	2.73904
Chr09	28820425	28820634	INV	chromosome_9	50814208	50813999	14894	209	1.44019	2.7512
Chr09	28820795	28821339	INV	chromosome_9	50813838	50813298	14896	544	1.00184	1.98519
Chr09	28821549	28821617	INV	chromosome_9	50813088	50813020	14897	68	1.01471	3
Chr09	28847613	28847695	INV	chromosome_9	44726937	44726855	14898	82	2.78049	2.57317
Chr09	28851122	28851304	INV	chromosome_9	38087017	38086835	14900	182	1.00549	3.64286
Chr09	28862449	28862538	INV	chromosome_9	29528698	29528609	14902	89	1.06742	3
Chr09	28865365	28866036	INV	chromosome_9	29017910	29017235	14904	671	1.12817	2.4963
Chr09	28867003	28867250	INV	chromosome_9	29016564	29016317	14905	247	1.00405	1.26721
Chr09	29059129	29059200	INV	chromosome_9	29427932	29427861	14932	71	1.01408	1.01408
Chr09	29109296	29109381	INV	chromosome_9	29328071	29327986	14933	85	2.8	1.70588
Chr09	29125495	29125574	INV	chromosome_9	29209084	29209005	14935	79	4.05063	3.03797
Chr09	29125840	29125920	INV	chromosome_9	29208759	29208679	14937	80	2.025	5.875
Chr09	29141860	29141995	INV	chromosome_9	29205548	29205413	14939	135	1.96296	2.45185
Chr09	29143312	29143420	INV	chromosome_9	29204067	29203959	14941	108	1.14815	5.68519
Chr09	29143406	29143581	INV	chromosome_9	15127480	15127305	14943	175	1.09143	3.01714
Chr09	29144168	29144233	INV	chromosome_9	15126723	15126658	14945	65	1.01538	2.03077
Chr09	29144689	29144853	INV	chromosome_9	15126210	15126046	14947	164	1.0061	4.2561
Chr09	29145236	29145579	INV	chromosome_9	15125667	15125331	14949	343	1.00292	2.00595
Chr09	29146524	29146964	INV	chromosome_9	15124404	15123968	14951	440	1.00227	3.76376
Chr09	29147146	29147215	INV	chromosome_9	15123789	15123720	14953	69	1.01449	1.02899
Chr09	29192735	29192862	INV	chromosome_9	26420276	26420149	14955	127	1.00787	3.31496
Chr09	29195082	29195196	INV	chromosome_9	26420421	26420307	14956	114	1.70175	2.82456
Chr09	29197198	29197350	INV	chromosome_9	26972015	26971863	14958	152	1.00658	3.99342
Chr09	29229034	29229110	INV	chromosome_9	28369230	28369154	14960	76	2.56579	2.02632
Chr09	29230629	29230827	INV	chromosome_9	28689283	28689085	14962	198	1.00505	3.82323
Chr09	29233347	29233432	INV	chromosome_9	30768575	30768490	14964	85	1.01176	1.16471
Chr09	29325609	29325800	INV	chromosome_9	36807521	36807330	14966	191	1.00524	1.00524
Chr09	29453383	29453522	INV	chromosome_9	29531213	29531074	14972	139	1.00719	1.00719
Chr09	29456947	29457095	INV	chromosome_9	29434202	29434054	14973	148	1.00676	1.00676
Chr09	29457633	29457762	INV	chromosome_9	28570026	28569897	14975	129	1.00775	1.00775
Chr09	29480080	29480153	INV	chromosome_9	29482453	29482380	14977	73	1.0137	1.0137
Chr09	29857036	29858805	INV	chromosome_9	30100898	30099129	15011	1769	2.65235	3.70492
Chr09	29880839	29882328	INV	chromosome_9	30122930	30121441	15012	1489	2.55742	1.36467
Chr09	29958145	29958242	INV	chromosome_9	39409966	39409869	15025	97	3.75258	3.18557
Chr09	30264517	30264770	INV	chromosome_9	34273735	34273482	15056	253	1.00395	1.00395
Chr09	30322382	30322447	INV	chromosome_9	25925245	25925180	15057	65	1.01538	1.12308
Chr09	30353776	30353968	INV	chromosome_9	26819813	26819621	15058	192	2.01042	2.40625
Chr09	30357536	30357635	INV	chromosome_9	26829199	26829100	15059	99	1.0101	2.76768
Chr09	30364840	30364909	INV	chromosome_9	27742637	27742568	15061	69	1.01449	2.02899
Chr09	30365362	30366336	INV	chromosome_9	30962105	30961131	15063	974	1.00103	1.26797
Chr09	30366658	30366731	INV	chromosome_9	30960810	30960737	15065	73	1.0137	2.41096
Chr09	30366951	30367017	INV	chromosome_9	30960517	30960451	15067	66	1.01515	1.65152
Chr09	30367394	30367545	INV	chromosome_9	30960074	30959923	15068	151	1.00662	1.21854
Chr09	30399152	30399223	INV	chromosome_9	31126257	31126186	15069	71	1.01408	1.01408
Chr09	30400212	30400312	INV	chromosome_9	43579000	43578900	15071	100	1.01	1.04
Chr09	30437261	30437631	INV	chromosome_9	42850065	42849695	15073	370	3.00811	5.51892
Chr09	30444200	30444453	INV	chromosome_9	42832116	42831863	15075	253	3.01186	3.04743
Chr09	30447534	30447604	INV	chromosome_9	42787504	42787434	15077	70	3.04286	1.01429
Chr09	30458341	30458414	INV	chromosome_9	38480152	38480079	15079	73	2.0274	2.83562
Chr09	30460709	30460809	INV	chromosome_9	35437165	35437065	15080	100	2.02	1.01
Chr09	30460641	30466887	INV	chromosome_9	31058912	31052664	15081	6246	1.10134	2.17718
Chr09	30467027	30467170	INV	chromosome_9	31052525	31052382	15083	143	1.00699	1.00699
Chr09	30467456	30468072	INV	chromosome_9	31052096	31051480	15085	616	2.77273	2.91721
Chr09	30468169	30469171	INV	chromosome_9	31051382	31050380	15086	1002	1.16966	2.4022
Chr09	30469272	30469452	INV	chromosome_9	31050279	31050099	15088	180	1.00556	2.14444
Chr09	30469599	30470064	INV	chromosome_9	31049953	31049488	15089	465	1.00215	2.68602
Chr09	30470199	30471436	INV	chromosome_9	31049353	31048115	15091	1237	1.38642	2.40065
Chr09	30471558	30471815	INV	chromosome_9	31047993	31047736	15092	257	1.92996	1.96109
Chr09	30471937	30472117	INV	chromosome_9	31047648	31047468	15093	180	1.00556	1.19444
Chr09	30472256	30472618	INV	chromosome_9	31047329	31046967	15095	362	1.36464	1.25138
Chr09	30472725	30472989	INV	chromosome_9	31046860	31046596	15096	264	1.00379	2.74621
Chr09	30473101	30474324	INV	chromosome_9	31046484	31045261	15097	1223	1.00082	2.10303
Chr09	30474489	30476505	INV	chromosome_9	31045096	31043080	15098	2016	1.15774	3.08234
Chr09	30476649	30477032	INV	chromosome_9	31042936	31042553	15099	383	1.00261	5.05744
Chr09	30477387	30477586	INV	chromosome_9	31042197	31041998	15100	199	1.00503	1.79397
Chr09	30477893	30479815	INV	chromosome_9	31041127	31039205	15102	1922	1.39334	2.50676
Chr09	30480125	30483070	INV	chromosome_9	31038895	31035948	15104	2945	1.10492	1.91517
Chr09	30483167	30487662	INV	chromosome_9	31035851	31031357	15105	4495	1.13215	2.19782
Chr09	30487789	30492547	INV	chromosome_9	31031232	31026474	15106	4758	1.09731	2.46448
Chr09	30493450	30504365	INV	chromosome_9	31025821	31014905	15108	10915	1.08136	2.1375
Chr09	30504464	30506806	INV	chromosome_9	31014786	31012444	15110	2342	1.21776	3.0965
Chr09	30506902	30507471	INV	chromosome_9	31012348	31011779	15112	569	1.08612	3.19156
Chr09	30507605	30508577	INV	chromosome_9	31011645	31010672	15113	972	1.11523	1.4964
Chr09	30508467	30510062	INV	chromosome_9	31010673	31009078	15114	1595	1.21317	1.17179
Chr09	30510278	30512338	INV	chromosome_9	31008863	31006803	15116	2060	1.7932	2.60583
Chr09	30512464	30512814	INV	chromosome_9	31006677	31006327	15118	350	1.7	3.22571
Chr09	30513332	30513796	INV	chromosome_9	31005809	31005345	15119	464	3.13578	1.6056
Chr09	30513898	30514202	INV	chromosome_9	31005243	31004939	15120	304	1.00329	5.48026
Chr09	30514656	30515780	INV	chromosome_9	31004485	31003361	15121	1124	1.00089	1.58452
Chr09	30516039	30517396	INV	chromosome_9	31003102	31001745	15122	1357	1.01474	3.16802
Chr09	30517583	30518029	INV	chromosome_9	31001558	31001112	15123	446	1.00224	4.2287
Chr09	30518170	30519123	INV	chromosome_9	31000971	31000018	15124	953	1.22665	3.15635
Chr09	30519332	30519658	INV	chromosome_9	30999809	30999483	15125	326	1.00307	2.46012
Chr09	30519762	30519899	INV	chromosome_9	30999379	30999242	15126	137	1.0073	1.0073
Chr09	30520014	30520396	INV	chromosome_9	30999127	30998745	15127	382	1.75916	3.75916
Chr09	30520658	30521236	INV	chromosome_9	30998483	30997904	15128	578	1.11246	1.21071
Chr09	30591459	30591611	INV	chromosome_9	51974313	51974161	15129	152	1.04605	1.00658
Chr09	30593421	30593520	INV	chromosome_9	45213451	45213352	15131	99	2.0202	3.88889
Chr09	30599287	30599586	INV	chromosome_9	30934941	30934642	15133	299	2.00669	1.98328
Chr09	30599287	30600114	INV	chromosome_9	30926328	30925501	15134	827	1.36397	3.31439
Chr09	30600464	30600714	INV	chromosome_9	30925151	30924901	15136	250	1.004	1.004
Chr09	30601026	30601188	INV	chromosome_9	30924589	30924427	15137	162	2.97531	1.73457
Chr09	30601354	30601782	INV	chromosome_9	30924261	30923833	15138	428	1.6215	2.10981
Chr09	30601901	30602451	INV	chromosome_9	30923714	30923164	15139	550	2.00364	2.39091
Chr09	30603021	30604416	INV	chromosome_9	30922594	30921199	15140	1395	1.49462	1.63943
Chr09	30604517	30606603	INV	chromosome_9	30921098	30919012	15141	2086	1.0489	1.8418
Chr09	30606713	30610721	INV	chromosome_9	30918902	30914894	15142	4008	1.12675	1.68563
Chr09	30610743	30611750	INV	chromosome_9	30914860	30913853	15143	1007	1.00099	1.58689
Chr09	30611754	30613024	INV	chromosome_9	30913863	30912593	15145	1270	1.00079	1.01575
Chr09	30613031	30615508	INV	chromosome_9	30912600	30910122	15147	2477	1.06258	1.71509
Chr09	30615825	30618474	INV	chromosome_9	30909799	30907150	15149	2649	1.4043	2.84183
Chr09	30618649	30618821	INV	chromosome_9	30906972	30906800	15151	172	1.00581	3.95349
Chr09	30619433	30620845	INV	chromosome_9	30906189	30904777	15153	1412	1.40652	2.18414
Chr09	30621658	30628916	INV	chromosome_9	30903964	30896708	15155	7258	1.22706	2.02012
Chr09	30696218	30697457	INV	chromosome_9	30896714	30895475	15156	1239	1.25504	1.9314
Chr09	30697584	30697833	INV	chromosome_9	30895345	30895096	15158	249	1.00402	1.28916
Chr09	30702536	30702674	INV	chromosome_9	31016248	31016110	15160	138	2.01449	6.18116
Chr09	30959441	30959524	INV	chromosome_9	23048820	23048737	15173	83	2.0241	2.6988
Chr09	30976772	30976871	INV	chromosome_9	24425752	24425653	15174	99	2.0202	2.41414
Chr09	30979079	30979161	INV	chromosome_9	30534971	30534889	15176	82	2.02439	3.84146
Chr09	31669238	31669399	INV	chromosome_9	28328758	28328597	15236	161	1.00621	1.1677
Chr09	31669632	31669749	INV	chromosome_9	28328369	28328252	15237	117	4.31624	3.22222
Chr09	31670444	31670775	INV	chromosome_9	28327567	28327236	15239	331	1.00302	2.71299
Chr09	31671628	31674557	INV	chromosome_9	28326385	28323459	15241	2929	1.44554	2.69822
Chr09	31674844	31675099	INV	chromosome_9	28323174	28322919	15243	255	1.00392	4.3451
Chr09	31675323	31675898	INV	chromosome_9	28322698	28322123	15245	575	3.14087	2.56348
Chr09	31676551	31676949	INV	chromosome_9	28321470	28321073	15247	398	3.76884	2.60705
Chr09	31677078	31677758	INV	chromosome_9	28320944	28320264	15248	680	2.56765	2.22941
Chr09	31677965	31678309	INV	chromosome_9	28320057	28319713	15249	344	2.24709	3.67151
Chr09	31678799	31679287	INV	chromosome_9	28319223	28318735	15250	488	1.1373	1.7582
Chr09	31680066	31681480	INV	chromosome_9	28317956	28316542	15251	1414	1.06648	1.93069
Chr09	31681585	31682488	INV	chromosome_9	28316437	28315534	15252	903	1.00111	2.51717
Chr09	31682686	31682779	INV	chromosome_9	28315336	28315243	15253	93	1.01075	2.32258
Chr09	31682898	31684857	INV	chromosome_9	28315124	28313165	15254	1959	1.14906	2.97652
Chr09	31685096	31685814	INV	chromosome_9	28312926	28312208	15255	718	1.19916	1.29526
Chr09	31685959	31688882	INV	chromosome_9	28312063	28309143	15256	2923	1.1324	1.50171
Chr09	31701246	31712095	INV	chromosome_9	28309131	28298283	15257	10849	1.05401	1.76447
Chr09	31712210	31712864	INV	chromosome_9	28298169	28297517	15259	654	1.36697	2.20552
Chr09	31712962	31716194	INV	chromosome_9	28297419	28294191	15261	3232	1.08199	2.6803
Chr09	31728086	31729042	INV	chromosome_9	28294195	28293239	15262	956	1.28347	1.92782
Chr09	31729253	31730698	INV	chromosome_9	28293028	28291583	15264	1445	1.0782	2.73564
Chr09	31730873	31734314	INV	chromosome_9	28291408	28287969	15265	3441	1.15373	2.90521
Chr09	31734481	31743382	INV	chromosome_9	28287802	28278900	15266	8901	1.13594	2.24287
Chr09	31743413	31763406	INV	chromosome_9	28278902	28258907	15267	19993	1.00015	1.14504
Chr09	31913503	31913583	INV	chromosome_9	30263299	30263219	15270	80	2.025	6.425
Chr09	31950551	31950647	INV	chromosome_9	30450199	30450103	15271	96	2.84375	4.72917
Chr09	31978415	31978489	INV	chromosome_9	30881914	30881840	15273	74	3.04054	5.17568
Chr09	31989003	31989111	INV	chromosome_9	31822809	31822701	15275	108	2.01852	5.80556
Chr09	31994587	31994697	INV	chromosome_9	31842336	31842226	15277	110	2.01818	2.84545
Chr09	32294025	32294156	INV	chromosome_9	32792778	32792647	15341	131	1.35115	5.98473
Chr09	32571691	32571880	INV	chromosome_9	35312339	35312150	15409	189	1.00529	1.00529
Chr09	32572488	32572814	INV	chromosome_9	35311547	35311222	15410	326	1.00307	1.27385
Chr09	32689371	32689517	INV	chromosome_9	33258662	33258516	15431	146	1.00685	1.17123
Chr09	32689629	32689782	INV	chromosome_9	33258404	33258251	15432	153	1.00654	5.61438
Chr09	32689842	32707274	INV	chromosome_9	33248024	33230594	15433	17432	1.07423	1.45209
Chr09	32707890	32708408	INV	chromosome_9	33229978	33229460	15435	518	1.00193	2.38417
Chr09	32710003	32710178	INV	chromosome_9	33227866	33227691	15436	175	1.00571	1.17143
Chr09	32956932	32957014	INV	chromosome_9	33611209	33611127	15456	82	2.02439	3.03659
Chr09	32960127	32960263	INV	chromosome_9	33619722	33619586	15457	136	2.01471	2.01471
Chr09	32963833	32964132	INV	chromosome_9	33667771	33667472	15459	299	1.00334	1.25418
Chr09	32964342	32965367	INV	chromosome_9	33667262	33666237	15461	1025	1.00098	1.4361
Chr09	32965730	32966223	INV	chromosome_9	33665874	33665381	15462	493	1.00203	5.06491
Chr09	32966524	32968165	INV	chromosome_9	33665080	33663442	15463	1641	1.48263	2.69902
Chr09	32968308	32968504	INV	chromosome_9	33663299	33663103	15464	196	1.0051	1.42857
Chr09	32968519	32968736	INV	chromosome_9	33655102	33654886	15465	217	1.35484	1.40741
Chr09	32968930	32973435	INV	chromosome_9	33654692	33650189	15467	4505	1.24129	2.7495
Chr09	32973551	32974437	INV	chromosome_9	33650073	33649187	15468	886	1.33634	2.5158
Chr09	32974785	32974895	INV	chromosome_9	33648839	33648729	15469	110	1.00909	1.13636
Chr09	32975059	32975133	INV	chromosome_9	33654765	33654691	15470	74	2.24324	3.13514
Chr09	32998429	32998531	INV	chromosome_9	35842723	35842621	15473	102	2.01961	7.11765
Chr09	33034265	33048489	INV	chromosome_9	33594420	33580198	15475	14224	1.10145	1.24385
Chr09	33048495	33052380	INV	chromosome_9	33580200	33576315	15476	3885	1.19099	2.06615
Chr09	33052372	33055396	INV	chromosome_9	33576337	33573316	15478	3024	1.10747	1.99834
Chr09	33055394	33073588	INV	chromosome_9	33573299	33555108	15480	18194	1.09531	1.63938
Chr09	33073721	33097484	INV	chromosome_9	33554975	33531215	15482	23763	1.04789	1.70459
Chr09	33097677	33098848	INV	chromosome_9	33531022	33529851	15483	1171	1.00085	2.97609
Chr09	33098961	33103640	INV	chromosome_9	33529738	33525059	15484	4679	1.26929	2.42018
Chr09	33103646	33111154	INV	chromosome_9	33525065	33517557	15485	7508	1.2179	2.06153
Chr09	33111155	33122706	INV	chromosome_9	33517545	33505996	15487	11551	1.09869	1.8412
Chr09	33136425	33137462	INV	chromosome_9	33505591	33504554	15489	1037	1.00096	1.00579
Chr09	33137806	33139487	INV	chromosome_9	33504558	33502877	15491	1681	1.00059	1.00357
Chr09	33144908	33145468	INV	chromosome_9	33502850	33502290	15493	560	1.50179	3.41429
Chr09	33145598	33154609	INV	chromosome_9	33502160	33493149	15495	9011	1.08523	1.73832
Chr09	33154709	33155085	INV	chromosome_9	33493049	33492673	15496	376	1.01596	1.65426
Chr09	33155081	33157434	INV	chromosome_9	33480788	33478435	15497	2353	1.00255	2.8912
Chr09	33157443	33160016	INV	chromosome_9	33478439	33475868	15499	2573	1.33968	2.11241
Chr09	33160066	33161930	INV	chromosome_9	33475867	33474003	15501	1864	1.05687	2.01556
Chr09	33162103	33165129	INV	chromosome_9	33473830	33470807	15503	3026	1.07931	2.43467
Chr09	33165243	33165518	INV	chromosome_9	33470693	33470418	15504	275	1.00364	1.94545
Chr09	33165626	33173716	INV	chromosome_9	33470310	33462221	15505	8090	1.02089	2.0225
Chr09	33173717	33186713	INV	chromosome_9	33462209	33449216	15506	12996	1.0711	1.80058
Chr09	33186724	33189625	INV	chromosome_9	33449194	33446293	15508	2901	1.23199	1.88831
Chr09	33189719	33212807	INV	chromosome_9	33446175	33423091	15510	23088	1.09265	1.832
Chr09	33212812	33218023	INV	chromosome_9	33416971	33411760	15512	5211	1.2416	1.46766
Chr09	33218166	33221529	INV	chromosome_9	33411617	33408252	15514	3363	1.135	2.15899
Chr09	33221704	33222655	INV	chromosome_9	33408077	33407123	15515	951	1.38275	4.6195
Chr09	33222764	33223443	INV	chromosome_9	33407014	33406335	15516	679	1.35788	4.22386
Chr09	33223614	33224820	INV	chromosome_9	33406164	33404958	15517	1206	1.08541	2.94279
Chr09	33225073	33227051	INV	chromosome_9	33404706	33402728	15518	1978	1.091	2.38675
Chr09	33227174	33231420	INV	chromosome_9	33402605	33398359	15520	4246	1.19242	1.5358
Chr09	33231413	33231893	INV	chromosome_9	33398378	33397898	15521	480	1.12708	1.35208
Chr09	33232348	33233801	INV	chromosome_9	33397443	33395991	15523	1453	1.00069	3.11501
Chr09	33233964	33234057	INV	chromosome_9	33395828	33395735	15524	93	1.07527	3.69892
Chr09	33234524	33234864	INV	chromosome_9	33395268	33394928	15525	340	1.00294	3.59706
Chr09	33234982	33235153	INV	chromosome_9	33394810	33394639	15526	171	1.00585	1.00585
Chr09	33243497	33243897	INV	chromosome_9	33397867	33397467	15527	400	1.685	1.9075
Chr09	33473935	33474158	INV	chromosome_9	37988450	37988227	15542	223	1.00448	2.52915
Chr09	34042862	34043280	INV	chromosome_9	33726890	33726472	15545	418	1.00239	1.00239
Chr09	34352912	34353214	INV	chromosome_9	34912726	34912424	15583	302	1.00331	1.00331
Chr09	34353611	34353834	INV	chromosome_9	34912027	34911804	15584	223	2.00897	2.39013
Chr09	34354542	34354791	INV	chromosome_9	34911098	34910849	15585	249	1.40161	3.36948
Chr09	34354887	34355626	INV	chromosome_9	34910755	34910016	15587	739	1.47903	2.33153
Chr09	34356329	34356549	INV	chromosome_9	34909314	34909094	15589	220	1.00455	1.43636
Chr09	34358325	34358995	INV	chromosome_9	34907319	34906649	15591	670	1.00149	3.2403
Chr09	34359553	34359910	INV	chromosome_9	34906091	34905734	15593	357	1.47339	2.0112
Chr09	34360082	34360244	INV	chromosome_9	34905651	34905489	15594	162	2.01235	3.65432
Chr09	34360474	34360612	INV	chromosome_9	34905259	34905121	15596	138	1.00725	1.73188
Chr09	34360773	34361441	INV	chromosome_9	34904960	34904292	15597	668	1.12874	1.16168
Chr09	34419619	34419761	INV	chromosome_9	44760196	44760054	15598	142	1.21831	1.00704
Chr09	34495997	34499257	INV	chromosome_9	34777034	34773774	15600	3260	1.08712	1.60215
Chr09	34499255	34507799	INV	chromosome_9	34773189	34764647	15601	8544	1.00047	1.15675
Chr09	34507800	34517118	INV	chromosome_9	34764607	34755291	15603	9318	1.10893	2.16842
Chr09	34517217	34519673	INV	chromosome_9	34755192	34752738	15605	2456	1.16775	2.24694
Chr09	34519868	34528138	INV	chromosome_9	34752543	34744273	15606	8270	1.07654	2.34232
Chr09	34539749	34543542	INV	chromosome_9	34744278	34740486	15607	3793	1.37991	2.13186
Chr09	34543529	34543702	INV	chromosome_9	34740478	34740305	15609	173	2.95954	4.66474
Chr09	34543834	34544790	INV	chromosome_9	34740173	34739217	15611	956	2.58891	3.37866
Chr09	34544926	34550906	INV	chromosome_9	34739081	34733099	15612	5980	1.07575	2.63825
Chr09	34551046	34553272	INV	chromosome_9	34732959	34730732	15613	2226	1.05481	2.37225
Chr09	34553306	34554890	INV	chromosome_9	34730735	34729151	15614	1584	1.00063	1.94318
Chr09	34554999	34556558	INV	chromosome_9	34729042	34727483	15616	1559	1.00064	2.01604
Chr09	34556572	34572452	INV	chromosome_9	34727460	34711582	15617	15880	1.05693	1.49622
Chr09	34572433	34575282	INV	chromosome_9	34711483	34708633	15619	2849	1.00772	1.16491
Chr09	34575282	34578160	INV	chromosome_9	34708612	34705732	15621	2878	1.18068	1.96215
Chr09	34578343	34581970	INV	chromosome_9	34705549	34701922	15622	3627	1.1748	2.06865
Chr09	34581958	34582220	INV	chromosome_9	34701913	34701651	15623	262	1.39313	2.45038
Chr09	34582218	34596792	INV	chromosome_9	34701620	34687049	15625	14574	1.14444	1.73921
Chr09	34596957	34597798	INV	chromosome_9	34686896	34686055	15627	841	1.68014	2.12604
Chr09	34597803	34604056	INV	chromosome_9	34675236	34668983	15629	6253	1.04094	1.56213
Chr09	34604054	34606658	INV	chromosome_9	34668971	34666367	15631	2604	1.03725	1.73618
Chr09	34606801	34607754	INV	chromosome_9	34666224	34665271	15633	953	1.3043	1.95593
Chr09	34607851	34610463	INV	chromosome_9	34665174	34662567	15634	2612	1.1049	2.41772
Chr09	34610611	34614835	INV	chromosome_9	34662419	34658194	15635	4224	1.13968	2.59219
Chr09	34614965	34617804	INV	chromosome_9	34658064	34655226	15636	2839	1.06235	2.13178
Chr09	34617926	34618136	INV	chromosome_9	34655104	34654894	15637	210	1.01429	1.00476
Chr09	34618135	34629165	INV	chromosome_9	34654625	34643596	15638	11030	1.09483	1.65935
Chr09	34629368	34636625	INV	chromosome_9	34643394	34636137	15640	7257	1.04313	2.22268
Chr09	34636651	34637637	INV	chromosome_9	34636127	34635141	15642	986	1.00101	3.8499
Chr09	34637763	34641580	INV	chromosome_9	34635015	34631197	15644	3817	1.36337	2.40021
Chr09	34641944	34642162	INV	chromosome_9	34630854	34630636	15645	218	1.00459	4.30734
Chr09	34642261	34642375	INV	chromosome_9	34630537	34630423	15647	114	1.00877	3.24561
Chr09	34642484	34643394	INV	chromosome_9	34630314	34629404	15648	910	1.2978	2.66044
Chr09	34643674	34644695	INV	chromosome_9	34629124	34628103	15649	1021	1.00098	2.34672
Chr09	34645040	34645282	INV	chromosome_9	34627758	34627516	15650	242	1.00413	3.16942
Chr09	34645441	34645958	INV	chromosome_9	34627357	34626840	15651	517	1.00193	1.70793
Chr09	34646234	34651238	INV	chromosome_9	34626564	34621566	15652	5004	1.09173	2.20628
Chr09	34651388	34652035	INV	chromosome_9	34621416	34620769	15653	647	1.51777	2.60587
Chr09	34652131	34652845	INV	chromosome_9	34620674	34619962	15654	714	1.2577	1.94522
Chr09	34652973	34655834	INV	chromosome_9	34619837	34616983	15656	2861	1.09053	3.20392
Chr09	34655824	34657617	INV	chromosome_9	34616987	34615193	15658	1793	1.13943	2.15496
Chr09	34657678	34661566	INV	chromosome_9	34615067	34611182	15660	3888	1.07176	2.20952
Chr09	34661674	34663312	INV	chromosome_9	34611074	34609436	15662	1638	1.11416	2.27717
Chr09	34663505	34663944	INV	chromosome_9	34609243	34608804	15663	439	1.00228	1.01595
Chr09	34689623	34689698	INV	chromosome_9	35907716	35907641	15664	75	1.01333	1.01333
Chr09	34990993	34991419	INV	chromosome_9	35787499	35787073	15679	426	1.00235	1.06808
Chr09	34992362	34992492	INV	chromosome_9	35786130	35786000	15680	130	1.26154	1.00769
Chr09	34992720	34993014	INV	chromosome_9	35785772	35785478	15681	294	1.0034	1.28912
Chr09	34993122	34999429	INV	chromosome_9	35785369	35779061	15682	6307	1.26605	1.31579
Chr09	35009710	35014485	INV	chromosome_9	35779065	35774291	15684	4775	1.04607	1.51969
Chr09	35014624	35020141	INV	chromosome_9	35774154	35768638	15686	5517	1.03408	1.47734
Chr09	35020336	35024326	INV	chromosome_9	35768443	35764454	15688	3990	1.0188	2.23866
Chr09	35024510	35026140	INV	chromosome_9	35764270	35762640	15689	1630	1.18344	2.24417
Chr09	35026235	35027922	INV	chromosome_9	35762545	35760858	15690	1687	1.08892	3.30765
Chr09	35028044	35029143	INV	chromosome_9	35760736	35759637	15691	1099	1.07825	1.68699
Chr09	35029221	35030197	INV	chromosome_9	35759257	35758281	15692	976	3.58197	3.20492
Chr09	35030330	35031540	INV	chromosome_9	35758148	35756936	15694	1210	4.11901	4.11799
Chr09	35031815	35033173	INV	chromosome_9	35756662	35755306	15695	1358	2.47496	2.65118
Chr09	35033165	35035574	INV	chromosome_9	35755299	35752890	15697	2409	2.40556	2.2719
Chr09	35035747	35036958	INV	chromosome_9	35752718	35751508	15699	1211	1.00083	2.89587
Chr09	35037183	35039500	INV	chromosome_9	35751283	35748966	15701	2317	1.10531	2.76521
Chr09	35039593	35040796	INV	chromosome_9	35748873	35747670	15702	1203	1.00083	2.20948
Chr09	35040908	35042289	INV	chromosome_9	35747557	35746176	15703	1381	1.00072	2.28313
Chr09	35042399	35043730	INV	chromosome_9	35746066	35744735	15705	1331	1.57025	2.22314
Chr09	35044003	35044448	INV	chromosome_9	35744462	35744017	15706	445	1.18427	1.92135
Chr09	35044573	35045065	INV	chromosome_9	35743892	35743400	15707	492	1.00813	2.58943
Chr09	35045063	35045373	INV	chromosome_9	35743393	35743083	15708	310	1.45806	4.45806
Chr09	35164839	35164944	INV	chromosome_9	35549297	35549192	15713	105	1.00952	4.61905
Chr09	35166763	35166898	INV	chromosome_9	35547375	35547240	15714	135	1.74815	4.68148
Chr09	35192685	35192766	INV	chromosome_9	27176839	27176758	15716	81	2.02469	2.02469
Chr09	35192668	35192779	INV	chromosome_9	24171091	24170980	15717	111	1.74775	2.53153
Chr09	35193736	35193822	INV	chromosome_9	24170024	24169938	15719	86	1.01163	1.25581
Chr09	35193967	35194040	INV	chromosome_9	24169793	24169720	15721	73	3.47945	3.87671
Chr09	35194153	35194277	INV	chromosome_9	24169607	24169483	15722	124	1.00806	1.08871
Chr09	35194400	35194514	INV	chromosome_9	24169360	24169246	15723	114	1.00877	3.39474
Chr09	35194750	35194825	INV	chromosome_9	24168994	24168919	15724	75	1.01333	1.01333
Chr09	35204717	35204794	INV	chromosome_9	27304263	27304186	15726	77	1.01299	2.02597
Chr09	35225490	35225559	INV	chromosome_9	36042239	36042170	15729	69	1.01449	3.02899
Chr09	35425654	35425825	INV	chromosome_9	36529834	36529663	15752	171	1.00585	1.00585
Chr09	35561877	35561948	INV	chromosome_9	30063462	30063391	15755	71	1.01408	1.01408
Chr09	35593261	35593331	INV	chromosome_9	30550479	30550409	15756	70	1.01429	2.02857
Chr09	35854067	35854231	INV	chromosome_9	19987637	19987473	15763	164	1.0061	1.0061
Chr09	35875344	35875412	INV	chromosome_9	22101314	22101246	15764	68	1.01471	3.04412
Chr09	36181357	36181454	INV	chromosome_9	35937956	35937859	15803	97	2.02062	6.30928
Chr09	36238292	36238381	INV	chromosome_9	37621914	37621825	15811	89	1.01124	1.04494
Chr09	36459745	36459810	INV	chromosome_9	39451259	39451194	15819	65	1.01538	3.84615
Chr09	36460128	36460200	INV	chromosome_9	39587693	39587621	15820	72	1.01389	6.38889
Chr09	36471929	36471998	INV	chromosome_9	36327863	36327794	15822	69	1.01449	1.01449
Chr09	36570335	36570405	INV	chromosome_9	35425821	35425751	15823	70	1.01429	1.01429
Chr09	36842928	36843005	INV	chromosome_9	35377367	35377290	15859	77	1.01299	1.01299
Chr09	37323538	37323623	INV	chromosome_9	11217908	11217823	15861	85	1.01176	3.28235
Chr09	37343016	37343106	INV	chromosome_9	27160194	27160104	15862	90	2.02222	2.03333
Chr09	37506528	37506620	INV	chromosome_9	39059524	39059432	15886	92	2.02174	3.03261
Chr09	37512883	37513277	INV	chromosome_9	39061479	39061085	15887	394	1.00508	1.04822
Chr09	37581025	37581568	INV	chromosome_9	38994430	38993887	15889	543	1.00184	1.00184
Chr09	37756785	37756860	INV	chromosome_9	38917984	38917909	15896	75	1.01333	3
Chr09	38306087	38306156	INV	chromosome_9	11615595	11615526	15947	69	1.01449	1.02899
Chr09	38330321	38330468	INV	chromosome_9	14697052	14696905	15948	147	2.01361	3.38095
Chr09	38397361	38397467	INV	chromosome_9	6635577	6635471	15958	106	1.00943	1.00943
Chr09	38531081	38531477	INV	chromosome_9	50739290	50738896	15959	396	1.00253	1.00254
Chr09	38819038	38819130	INV	chromosome_9	35542792	35542700	15963	92	2.02174	3.26087
Chr09	39016949	39017246	INV	chromosome_9	10781704	10781407	15967	297	1.00337	1.00337
Chr09	39024480	39024552	INV	chromosome_9	11954347	11954275	15968	72	2.02778	2.16667
Chr09	39044226	39044293	INV	chromosome_9	13186539	13186472	15969	67	1.62687	2.46269
Chr09	39045202	39045282	INV	chromosome_9	19894142	19894062	15971	80	1.0125	2.3
Chr09	39116630	39116719	INV	chromosome_9	34344222	34344135	15979	89	1.01124	1.01149
Chr09	39117190	39117289	INV	chromosome_9	34343718	34343619	15980	99	1.0101	1.0101
Chr09	39119578	39119653	INV	chromosome_9	36756000	36755925	15982	75	2.02667	4.09333
Chr09	39469738	39469852	INV	chromosome_9	28970329	28970215	16014	114	1.00877	1.00877
Chr09	39475035	39475153	INV	chromosome_9	33858115	33857997	16015	118	3.94915	2.47458
Chr09	39502598	39502684	INV	chromosome_9	33930253	33930167	16017	86	2.02326	2.4186
Chr09	39787208	39787339	INV	chromosome_9	44289289	44289158	16061	131	1.10687	1.76336
Chr09	39790422	39790614	INV	chromosome_9	44296205	44296013	16062	192	1.00521	1.03646
Chr09	40478816	40478966	INV	chromosome_9	41436205	41436055	16155	150	1.00667	1.06
Chr09	41267020	41267106	INV	chromosome_9	48977366	48977280	16272	86	1.01163	3.01163
Chr09	41267526	41267607	INV	chromosome_9	49198595	49198514	16273	81	1.01235	1.06173
Chr09	41371061	41371239	INV	chromosome_9	48197338	48197160	16276	178	2.01124	2.57865
Chr09	41374795	41374940	INV	chromosome_9	34579851	34579706	16277	145	1.0069	1.13793
Chr09	41867756	41868079	INV	chromosome_9	40564349	40564026	16371	323	1.11455	1.0031
Chr09	42441608	42441813	INV	chromosome_9	37698266	37698061	16441	205	1.00488	1.23902
Chr09	42444008	42444107	INV	chromosome_9	39805489	39805390	16442	99	2.0202	4.64646
Chr09	43121940	43122237	INV	chromosome_9	20628402	20628105	16543	297	3.0101	4.18855
Chr09	43236803	43236913	INV	chromosome_9	44658519	44658409	16563	110	4.03636	1.68182
Chr09	43237586	43238579	INV	chromosome_9	44667705	44666713	16564	993	4.95569	3.02923
Chr09	43255832	43256575	INV	chromosome_9	44688344	44687601	16566	743	1.00135	1.18977
Chr09	43278131	43278297	INV	chromosome_9	44692033	44691867	16568	166	2.01205	1.14458
Chr09	44208011	44210190	INV	chromosome_9	45897359	45895180	16694	2179	1.00046	1.00046
Chr09	44210261	44210677	INV	chromosome_9	45895141	45894721	16695	416	1.0024	1.00238
Chr09	44212815	44212994	INV	chromosome_9	45894280	45894096	16697	179	1.00559	1.00543
Chr09	44213001	44213133	INV	chromosome_9	45894076	45893939	16699	132	1.01515	1.0073
Chr09	44213133	44213385	INV	chromosome_9	45893923	45893672	16701	252	1.00794	1.00398
Chr09	44214089	44214665	INV	chromosome_9	45893507	45892923	16702	576	1.00174	1.00171
Chr09	44388418	44388482	INV	chromosome_9	46232219	46232155	16759	64	5.07812	2.53125
Chr09	45341284	45341381	INV	chromosome_9	37190491	37190394	16979	97	1.01031	1.01031
Chr09	45421744	45421831	INV	chromosome_9	47208504	47208417	17017	87	1.01149	1.01149
Chr09	47418215	47418365	INV	chromosome_9	40820	40670	17506	150	1.00667	1.00667
Chr09	47418775	47419024	INV	chromosome_9	44572356	44572107	17507	249	1.73896	4.16867
Chr09	47419621	47419719	INV	chromosome_9	45836214	45836116	17509	98	2.37755	2.02041
Chr09	47419685	47419762	INV	chromosome_9	49479357	49479280	17511	77	2.48052	2.02597
Chr09	47751964	47752033	INV	chromosome_9	47088871	47088802	17604	69	1.01449	1.14493
Chr09	48157649	48157741	INV	chromosome_9	42534724	42534632	17734	92	1.06522	2.86957
Chr09	50029293	50029360	INV	chromosome_9	8697546	8697479	18346	67	1.10448	1.01493
Chr09	51656947	51657067	INV	chromosome_9	49745855	49745735	18734	120	3.85833	3.38333
Chr09	53228195	53232801	INV	chromosome_9	55356117	55351506	19030	4606	1.61984	1.85882
Chr09	57502064	57503516	INV	chromosome_9	59657043	59655592	19879	1452	1.18595	1.255
Chr09	57507035	57507755	INV	chromosome_9	59661286	59660562	19881	720	1.00278	1.41575
Chr09	57748094	57748194	INV	chromosome_9	59892032	59891932	19962	100	1.03	1.98
Chr09	57785336	57785541	INV	chromosome_9	59929433	59929228	19979	205	1.01951	1.00488
Chr01	50679	50744	INV	chromosome_10	8401041	8400976	362	65	1.01538	6.56923
Chr01	131023	131094	INV	chromosome_10	8468919	8468848	363	71	1.01408	4.28169
Chr01	134102	134242	INV	chromosome_10	48669073	48668933	365	140	1.00714	1.00714
Chr01	242690	242877	INV	chromosome_10	43876459	43876272	368	187	1.00535	6.45989
Chr01	256222	256286	INV	chromosome_10	45019837	45019773	369	64	1.01562	4.5
Chr01	651559	651702	INV	chromosome_10	43610099	43609956	373	143	1.00699	1.00699
Chr01	1469085	1469266	INV	chromosome_10	1713447	1713266	376	181	1.00552	1.00552
Chr01	1744684	1744763	INV	chromosome_10	3726405	3726326	377	79	1.01266	4.05063
Chr01	1949210	1949288	INV	chromosome_10	4285734	4285656	379	78	1.01282	2.65385
Chr01	1995861	1995963	INV	chromosome_10	6659281	6659179	381	102	1.0098	2.41176
Chr01	2076001	2076066	INV	chromosome_10	12252920	12252855	383	65	1.01538	2.86154
Chr01	2076325	2076398	INV	chromosome_10	53472457	53472384	385	73	1.13699	1.67123
Chr01	2312736	2312867	INV	chromosome_10	2769115	2768984	388	131	1.00763	6.58015
Chr01	2375909	2376413	INV	chromosome_10	13731603	13731099	389	504	1.00198	1.00198
Chr01	2376459	2378856	INV	chromosome_10	13731098	13728701	391	2397	1.03087	1.35836
Chr01	2378857	2379071	INV	chromosome_10	13728663	13728449	393	214	1.02336	1.01869
Chr01	2379417	2379897	INV	chromosome_10	13728451	13727970	395	480	1.00208	1.01663
Chr01	2379908	2380694	INV	chromosome_10	13727973	13727189	397	786	1.00127	1.00638
Chr01	2595950	2596184	INV	chromosome_10	12188312	12188074	399	234	1.00427	1.0042
Chr01	3140011	3140099	INV	chromosome_10	12960956	12960868	401	88	1.01136	3.875
Chr01	3298605	3298755	INV	chromosome_10	16588594	16588444	403	150	1.00667	2.01333
Chr01	3410641	3410720	INV	chromosome_10	19874747	19874668	405	79	1.01266	2.89873
Chr01	3427285	3427376	INV	chromosome_10	20777545	20777454	407	91	1.01099	7.61538
Chr01	3536623	3536694	INV	chromosome_10	53500907	53500836	410	71	1.01408	2.09859
Chr01	3547212	3547292	INV	chromosome_10	53629221	53629141	411	80	1.0125	3.0625
Chr01	3601279	3601398	INV	chromosome_10	57250372	57250253	413	119	1.07563	1.12605
Chr01	3601734	3602042	INV	chromosome_10	57249916	57249608	415	308	3.37662	6.54221
Chr01	3604154	3604345	INV	chromosome_10	57247508	57247317	417	191	1.00524	2.34031
Chr01	3608263	3608413	INV	chromosome_10	51560847	51560697	419	150	1.00667	3.01333
Chr01	3608876	3608961	INV	chromosome_10	33081335	33081250	421	85	1.01176	1.01176
Chr01	4188621	4188691	INV	chromosome_10	15069878	15069808	423	70	1.01429	2.98571
Chr01	4190281	4190423	INV	chromosome_10	15084011	15083869	424	142	1.00704	2.85915
Chr01	4286623	4286889	INV	chromosome_10	18397124	18396858	426	266	1.03383	5.84962
Chr01	4332310	4332412	INV	chromosome_10	23463293	23463191	428	102	1.0098	1.0098
Chr01	4626711	4626854	INV	chromosome_10	19044425	19044282	430	143	1.00699	1.65035
Chr01	4629156	4629260	INV	chromosome_10	7644719	7644615	432	104	1.00962	1.00962
Chr01	4632431	4632680	INV	chromosome_10	7649043	7648794	434	249	1.53815	3.52209
Chr01	5069502	5069592	INV	chromosome_10	8000399	8000309	436	90	1.01111	2.52222
Chr01	5196151	5196339	INV	chromosome_10	8723097	8722909	438	188	1.00532	4.76596
Chr01	5466711	5466867	INV	chromosome_10	14064864	14064708	443	156	2.01282	1.42308
Chr01	5583845	5583924	INV	chromosome_10	48496952	48496873	445	79	1.01266	1.01266
Chr01	5877811	5877877	INV	chromosome_10	49726433	49726367	446	66	1.01515	2.0303
Chr01	5888662	5888756	INV	chromosome_10	50514434	50514340	448	94	1.85106	2.8617
Chr01	6112209	6112281	INV	chromosome_10	50868646	50868574	450	72	2.02778	2.02778
Chr01	6405530	6405628	INV	chromosome_10	51890636	51890538	452	98	1.0102	3.67347
Chr01	6471976	6472095	INV	chromosome_10	54286363	54286244	454	119	1.0084	4.02521
Chr01	6720207	6720337	INV	chromosome_10	966784	966654	455	130	1.00769	1.00769
Chr01	6829272	6829408	INV	chromosome_10	2989141	2989005	456	136	1.00735	2.01471
Chr01	6858818	6859068	INV	chromosome_10	5316352	5316102	458	250	1.004	2.008
Chr01	6866195	6866264	INV	chromosome_10	7264021	7263952	460	69	1.01449	1.88406
Chr01	6873392	6873522	INV	chromosome_10	53192739	53192609	462	130	1.00769	3.01538
Chr01	7088772	7089038	INV	chromosome_10	56869557	56869291	464	266	1.08647	1.00376
Chr01	7402471	7402592	INV	chromosome_10	6239461	6239340	465	121	1.00826	1.00826
Chr01	7706907	7707014	INV	chromosome_10	6549470	6549363	466	107	1.00935	1.93458
Chr01	7935165	7935241	INV	chromosome_10	11295913	11295837	470	76	2.02632	2.48684
Chr01	8010650	8010725	INV	chromosome_10	50747587	50747512	471	75	1.01333	6.89333
Chr01	8055797	8055897	INV	chromosome_10	51071549	51071449	473	100	1.01	2.02
Chr01	8059048	8060706	INV	chromosome_10	60471114	60469445	475	1658	1.0006	1.0012
Chr01	8060715	8060958	INV	chromosome_10	60469445	60469203	477	243	1.00412	1.00826
Chr01	8638188	8638274	INV	chromosome_10	20372763	20372677	480	86	1.01163	1.15116
Chr01	8697717	8697878	INV	chromosome_10	19737338	19737177	481	161	2.01242	4.52795
Chr01	8702675	8702800	INV	chromosome_10	20012022	20011897	482	125	1.008	4.616
Chr01	8709130	8709239	INV	chromosome_10	20534868	20534759	484	109	1.00917	2.20183
Chr01	8773472	8773537	INV	chromosome_10	21183954	21183889	486	65	1.01538	4.07692
Chr01	8847053	8847119	INV	chromosome_10	22564574	22564508	488	66	1.4697	2.0303
Chr01	9564698	9564763	INV	chromosome_10	24464739	24464674	489	65	1.01538	4.84615
Chr01	9787324	9787398	INV	chromosome_10	30475949	30475875	490	74	2.02703	3.04054
Chr01	9901027	9901105	INV	chromosome_10	40041011	40040933	491	78	1.01282	5.97436
Chr01	9971010	9971075	INV	chromosome_10	43892555	43892490	492	65	1.01538	1.10769
Chr01	11034706	11034795	INV	chromosome_10	48054439	48054350	494	89	1.01124	1.25843
Chr01	11038547	11038630	INV	chromosome_10	5310388	5310305	495	83	1.01205	1.01205
Chr01	11976872	11976938	INV	chromosome_10	7905569	7905503	496	66	1.01515	1.01515
Chr01	12504330	12504414	INV	chromosome_10	33495548	33495464	497	84	1.0119	1.21429
Chr01	12854853	12854925	INV	chromosome_10	31194608	31194536	499	72	2.02778	4.38889
Chr01	12916790	12916936	INV	chromosome_10	28704647	28704501	501	146	1.00685	2.0137
Chr01	12918262	12918598	INV	chromosome_10	28703140	28702804	503	336	1.00298	1.59226
Chr01	13126244	13126342	INV	chromosome_10	10586559	10586461	506	98	1.0102	1.0102
Chr01	13551834	13551900	INV	chromosome_10	9840559	9840493	507	66	1.01515	1.01515
Chr01	14047095	14047177	INV	chromosome_10	59586719	59586637	509	82	1.0122	1.0122
Chr01	14449614	14449897	INV	chromosome_10	53358942	53358659	511	283	1.00353	5.22615
Chr01	14450756	14450838	INV	chromosome_10	32958651	32958569	512	82	1.0122	1.0122
Chr01	14450953	14451067	INV	chromosome_10	32967229	32967115	514	114	1.00877	1.23684
Chr01	14503278	14503355	INV	chromosome_10	8353874	8353797	516	77	1.01299	8.57143
Chr01	14528196	14528265	INV	chromosome_10	11032165	11032096	517	69	2.02899	2.84058
Chr01	14537872	14537981	INV	chromosome_10	11035720	11035611	519	109	1.00917	1.23853
Chr01	14541574	14541656	INV	chromosome_10	11041285	11041203	521	82	1.0122	6.12195
Chr01	14559142	14559207	INV	chromosome_10	11351769	11351704	523	65	1.01538	2.03077
Chr01	14611896	14612191	INV	chromosome_10	11572033	11571738	525	295	1.47797	3.10847
Chr01	14829709	14829889	INV	chromosome_10	43952406	43952226	533	180	1.00556	3.58333
Chr01	14847625	14847702	INV	chromosome_10	26026648	26026571	534	77	1.01299	1.20779
Chr01	15709504	15709724	INV	chromosome_10	24237453	24237233	535	220	1.00455	3.65909
Chr01	15709822	15710030	INV	chromosome_10	24237135	24236927	537	208	1.10096	3.66827
Chr01	15793444	15793642	INV	chromosome_10	24201329	24201131	538	198	1.00505	2.0101
Chr01	15794445	15794742	INV	chromosome_10	24200328	24200031	540	297	1.00337	3.0101
Chr01	15795127	15795280	INV	chromosome_10	24199646	24199493	541	153	1.00654	2.90196
Chr01	15795531	15795647	INV	chromosome_10	24199266	24199150	542	116	1.00862	2.01724
Chr01	15796064	15796435	INV	chromosome_10	24197074	24196703	544	371	1.0027	2.41509
Chr01	15797129	15797195	INV	chromosome_10	24192420	24192354	546	66	1.01515	2.22727
Chr01	15797358	15797423	INV	chromosome_10	24192196	24192131	548	65	1.01538	3.78462
Chr01	15828130	15828377	INV	chromosome_10	20264281	20264035	550	247	1.00405	1.20325
Chr01	16088629	16088697	INV	chromosome_10	23119876	23119808	552	68	1.01471	1.01471
Chr01	16696328	16696416	INV	chromosome_10	7642181	7642093	558	88	1.96591	3.54545
Chr01	16699718	16699811	INV	chromosome_10	8780353	8780260	559	93	1.01075	3.56989
Chr01	16726459	16726744	INV	chromosome_10	13017710	13017425	560	285	2.00702	2.77193
Chr01	16728508	16729003	INV	chromosome_10	40799861	40799366	561	495	1.00202	3.53535
Chr01	16857831	16857895	INV	chromosome_10	56993048	56992984	564	64	1.01562	1.01562
Chr01	18141487	18141649	INV	chromosome_10	9592663	9592505	568	162	1.00617	2.01266
Chr01	18305718	18305809	INV	chromosome_10	10493010	10492919	569	91	1.01099	2.64835
Chr01	18633624	18633800	INV	chromosome_10	20207048	20206872	571	176	1.00568	7.44886
Chr01	18685506	18685617	INV	chromosome_10	49910250	49910139	572	111	1.00901	1.02703
Chr01	19212131	19212325	INV	chromosome_10	21228092	21227898	582	194	2.70619	5.10309
Chr01	19475420	19475497	INV	chromosome_10	22468504	22468427	583	77	1.01299	1.01299
Chr01	19755977	19756110	INV	chromosome_10	39077502	39077370	584	133	1.00752	1.15152
Chr01	19829633	19829965	INV	chromosome_10	550617	550285	587	332	1.00301	1.00301
Chr01	19830908	19831360	INV	chromosome_10	549342	548890	588	452	1.00221	1.00221
Chr01	19832719	19832852	INV	chromosome_10	547522	547389	589	133	1.89474	3.75188
Chr01	19832995	19833209	INV	chromosome_10	547246	547032	591	214	1.00467	1.00935
Chr01	19940134	19940240	INV	chromosome_10	726917	726811	592	106	1.00943	4.03774
Chr01	20018053	20018120	INV	chromosome_10	2868302	2868235	594	67	1.68657	4.59701
Chr01	20019830	20019952	INV	chromosome_10	5071676	5071554	596	122	1.0082	2.04098
Chr01	20050324	20050399	INV	chromosome_10	24610178	24610103	598	75	1.01333	3.97333
Chr01	20093520	20093609	INV	chromosome_10	39207730	39207641	602	89	1.01124	1.07865
Chr01	20093662	20094386	INV	chromosome_10	39196220	39195493	603	724	1.00138	2.48968
Chr01	20094518	20094774	INV	chromosome_10	39195361	39195105	605	256	1.00391	2.21875
Chr01	20095220	20095571	INV	chromosome_10	39194659	39194308	606	351	1.00285	2.52422
Chr01	20096199	20096433	INV	chromosome_10	39193682	39193448	607	234	1.00427	1.22222
Chr01	20096955	20097113	INV	chromosome_10	39192327	39192169	609	158	1.00633	1.25316
Chr01	20097628	20097698	INV	chromosome_10	39191646	39191576	611	70	1.01429	2.07143
Chr01	20215100	20215185	INV	chromosome_10	37551424	37551339	613	85	1.01176	1.77647
Chr01	20232600	20232975	INV	chromosome_10	33728150	33727775	615	375	1.00267	2.848
Chr01	20320112	20320195	INV	chromosome_10	28227535	28227452	618	83	1.79518	4.20482
Chr01	20332395	20332506	INV	chromosome_10	27627256	27627145	619	111	1.00901	2.71171
Chr01	20333236	20333300	INV	chromosome_10	24113835	24113771	621	64	1.67188	4.29688
Chr01	20333393	20333481	INV	chromosome_10	24113678	24113590	623	88	1.01136	3.95455
Chr01	20333742	20333844	INV	chromosome_10	21089976	21089874	624	102	1.0098	1.02941
Chr01	20335181	20335246	INV	chromosome_10	21088631	21088566	626	65	1.01538	3.04615
Chr01	20336589	20336725	INV	chromosome_10	21087336	21087200	628	136	1.00735	1.69118
Chr01	20336814	20336908	INV	chromosome_10	18969813	18969719	630	94	1.01064	1.92553
Chr01	20369110	20369264	INV	chromosome_10	17417775	17417621	632	154	1.00649	4.37013
Chr01	20383182	20383251	INV	chromosome_10	3464850	3464781	634	69	1.01449	1.01449
Chr01	20616737	20616906	INV	chromosome_10	4789967	4789798	636	169	1.00592	6.22485
Chr01	20770173	20770320	INV	chromosome_10	7432398	7432250	638	147	1.0068	3.35135
Chr01	20873757	20873847	INV	chromosome_10	15298801	15298711	640	90	2.02222	2.02222
Chr01	20874359	20874445	INV	chromosome_10	15323039	15322953	641	86	1.01163	2.93023
Chr01	20893530	20893607	INV	chromosome_10	18973485	18973408	643	77	1.01299	1.01299
Chr01	20932237	20932343	INV	chromosome_10	16850015	16849909	644	106	1.69811	2.5
Chr01	20944984	20945076	INV	chromosome_10	14956007	14955915	646	92	1.01087	1.01087
Chr01	21273836	21274502	INV	chromosome_10	49676996	49676325	648	666	1.0015	1.00149
Chr01	21274525	21275304	INV	chromosome_10	49676316	49675542	650	779	1.00128	1.00129
Chr01	21357036	21357113	INV	chromosome_10	18702004	18701927	653	77	1.01299	1.01299
Chr01	21363713	21364121	INV	chromosome_10	17538964	17538556	654	408	2.20588	3.64706
Chr01	21477481	21477565	INV	chromosome_10	17377655	17377571	656	84	1.0119	2.02381
Chr01	21489800	21489907	INV	chromosome_10	12760083	12759976	658	107	2.42991	5.61682
Chr01	21489847	21489926	INV	chromosome_10	9848882	9848803	660	79	2.62025	2.89873
Chr01	21504520	21504587	INV	chromosome_10	9847071	9847004	662	67	1.98507	3.55224
Chr01	21504916	21504986	INV	chromosome_10	9846675	9846605	664	70	2.02857	3.25714
Chr01	21507519	21507586	INV	chromosome_10	9844035	9843968	665	67	1.01493	1.01493
Chr01	21629077	21629253	INV	chromosome_10	21847953	21847777	669	176	4.15909	2.90909
Chr01	21629355	21629428	INV	chromosome_10	22555530	22555457	670	73	1.0137	2.24658
Chr01	21785682	21785824	INV	chromosome_10	14495652	14495510	673	142	1.00704	8.8169
Chr01	21792936	21793024	INV	chromosome_10	14666997	14666909	674	88	1.01136	2.02273
Chr01	21816346	21816437	INV	chromosome_10	15470801	15470710	676	91	1.01099	4.16484
Chr01	22094459	22094529	INV	chromosome_10	43685760	43685690	681	70	1.01429	2.84286
Chr01	22289560	22289730	INV	chromosome_10	23611790	23611620	685	170	1.00588	4.48824
Chr01	22328661	22328742	INV	chromosome_10	30949678	30949597	686	81	1.01235	4.83951
Chr01	22345762	22345852	INV	chromosome_10	24549323	24549233	688	90	1.01111	1.01111
Chr01	22488994	22489110	INV	chromosome_10	43983332	43983216	689	116	1.00862	1.25862
Chr01	22494402	22494471	INV	chromosome_10	20554196	20554127	691	69	1.01449	1.89855
Chr01	22498963	22499030	INV	chromosome_10	28430683	28430616	692	67	1.01493	1.01493
Chr01	22520619	22520736	INV	chromosome_10	47719744	47719627	694	117	1.00855	1.29915
Chr01	22782348	22782416	INV	chromosome_10	46834524	46834456	696	68	2.95588	5.52941
Chr01	22785115	22785219	INV	chromosome_10	34539981	34539877	698	104	1.00962	6.40385
Chr01	22794399	22794507	INV	chromosome_10	24805778	24805670	700	108	1.00926	3.08333
Chr01	22795209	22795273	INV	chromosome_10	15148929	15148865	702	64	1.01562	1.01562
Chr01	22827557	22827639	INV	chromosome_10	16921948	16921866	704	82	2.02439	3.56098
Chr01	22827658	22827723	INV	chromosome_10	17844871	17844806	706	65	1.01538	5.78462
Chr01	22828406	22828490	INV	chromosome_10	19898369	19898285	708	84	1.0119	9.65476
Chr01	23059718	23059848	INV	chromosome_10	22574501	22574371	712	130	1.03846	1.42308
Chr01	23091112	23091374	INV	chromosome_10	22913378	22913116	713	262	1.00382	5.77481
Chr01	23179049	23179225	INV	chromosome_10	23578933	23578757	714	176	1.00568	3.92614
Chr01	23227354	23227424	INV	chromosome_10	31830339	31830269	716	70	1.84286	2.85714
Chr01	23234697	23234775	INV	chromosome_10	47036169	47036091	717	78	1.01282	2.02564
Chr01	23240419	23240492	INV	chromosome_10	54106384	54106311	719	73	1.0137	1.0137
Chr01	23242976	23243060	INV	chromosome_10	50945871	50945787	721	84	1.0119	2.02381
Chr01	23281845	23281929	INV	chromosome_10	32854503	32854419	724	84	1.0119	1.0119
Chr01	23326015	23326126	INV	chromosome_10	32619141	32619030	725	111	1.00901	2.01802
Chr01	23350176	23350324	INV	chromosome_10	29405140	29404992	727	148	1.73649	5.89189
Chr01	23408113	23408214	INV	chromosome_10	21618727	21618626	730	101	3.0297	2.93069
Chr01	23434516	23434582	INV	chromosome_10	20792877	20792811	731	66	1.01515	1.01515
Chr01	23452311	23452502	INV	chromosome_10	13765097	13764906	733	191	2.97906	3.07853
Chr01	23454283	23455494	INV	chromosome_10	13759413	13758202	735	1211	1.75723	4.60941
Chr01	23455640	23455759	INV	chromosome_10	10402331	10402212	737	119	2.47059	5.2521
Chr01	23461052	23461737	INV	chromosome_10	8014524	8013839	739	685	1.00146	1.26569
Chr01	23474026	23474113	INV	chromosome_10	44941698	44941611	741	87	1.01149	1.05747
Chr01	23892463	23892541	INV	chromosome_10	4744339	4744261	744	78	1.01282	3.03846
Chr01	24005063	24005150	INV	chromosome_10	12002928	12002841	745	87	1.01149	4.70115
Chr01	24017690	24017846	INV	chromosome_10	12325634	12325478	747	156	1.00641	2.32051
Chr01	24041035	24041168	INV	chromosome_10	7261286	7261153	750	133	1.00752	1.25564
Chr01	24061030	24061117	INV	chromosome_10	7414435	7414348	751	87	1.83908	4.87356
Chr01	24211306	24211413	INV	chromosome_10	8413534	8413427	753	107	1.00935	3.88785
Chr01	24302286	24302371	INV	chromosome_10	9106758	9106673	755	85	2.02353	2.02353
Chr01	24363392	24363643	INV	chromosome_10	17943227	17942976	757	251	3.41833	2.13546
Chr01	24409719	24409911	INV	chromosome_10	50175946	50175754	760	192	1.09375	4.08854
Chr01	24506711	24506832	INV	chromosome_10	7050650	7050529	765	121	1.00826	4
Chr01	24513145	24513217	INV	chromosome_10	7051509	7051437	766	72	1.01389	2.66667
Chr01	24530587	24530706	INV	chromosome_10	11965821	11965702	768	119	1.0084	2.61345
Chr01	24859396	24859474	INV	chromosome_10	27300929	27300851	773	78	1.01282	1.01282
Chr01	24971307	24971371	INV	chromosome_10	25545758	25545694	774	64	1.01562	3.125
Chr01	24975676	24975751	INV	chromosome_10	19006490	19006415	777	75	1.01333	1.17333
Chr01	24976904	24977001	INV	chromosome_10	19014530	19014433	778	97	2.49485	5.53608
Chr01	25271355	25271470	INV	chromosome_10	19858482	19858367	780	115	2.01739	4
Chr01	25425306	25425378	INV	chromosome_10	18207493	18207421	783	72	1.01389	1.01389
Chr01	25877189	25877267	INV	chromosome_10	43756866	43756788	784	78	1.01282	1.21795
Chr01	25999786	25999852	INV	chromosome_10	25344779	25344713	788	66	1.01515	1.01515
Chr01	25999961	26000065	INV	chromosome_10	25263459	25263355	789	104	1.68269	5.95192
Chr01	26016632	26016753	INV	chromosome_10	25256128	25256007	791	121	2.61157	5.69421
Chr01	26041880	26041945	INV	chromosome_10	21728427	21728362	793	65	1.01538	1.01538
Chr01	26042661	26042730	INV	chromosome_10	21719558	21719489	795	69	1.01449	2.92754
Chr01	26045503	26045721	INV	chromosome_10	21716710	21716492	797	218	1.00459	4.44037
Chr01	26149445	26149512	INV	chromosome_10	20724359	20724292	799	67	1.01493	7.23881
Chr01	26156870	26156951	INV	chromosome_10	16210080	16209999	801	81	1.01235	1.01235
Chr01	26218178	26218263	INV	chromosome_10	18902124	18902039	802	85	1.01176	1.01176
Chr01	26238101	26238177	INV	chromosome_10	16187981	16187905	805	76	1.01316	1.01316
Chr01	26313284	26313355	INV	chromosome_10	28772497	28772426	806	71	1.01408	1.04225
Chr01	26346606	26346749	INV	chromosome_10	28656002	28655859	808	143	1.00699	4.8951
Chr01	26542088	26542175	INV	chromosome_10	28567980	28567893	810	87	1.01149	2.95402
Chr01	26583760	26583852	INV	chromosome_10	28341936	28341844	812	92	1.01087	2.01087
Chr01	26768820	26768888	INV	chromosome_10	25330802	25330734	814	68	1.01471	1.01471
Chr01	26854866	26854940	INV	chromosome_10	26206621	26206547	816	74	2.43243	3.14865
Chr01	27240152	27240293	INV	chromosome_10	21435617	21435476	820	141	1.00709	1.00709
Chr01	27250385	27250502	INV	chromosome_10	20735795	20735678	821	117	2.61538	8.20513
Chr01	27294767	27294834	INV	chromosome_10	19476400	19476333	823	67	1.01493	2.02985
Chr01	27297849	27297914	INV	chromosome_10	17280631	17280566	825	65	3.04615	2.03077
Chr01	27299288	27299581	INV	chromosome_10	16174541	16174248	826	293	3.01024	7.06826
Chr01	27299919	27300002	INV	chromosome_10	13101243	13101160	827	83	1.01205	1.24096
Chr01	27492463	27492655	INV	chromosome_10	50420324	50420126	829	192	1.00521	1.00505
Chr01	27492766	27493400	INV	chromosome_10	50419984	50419348	831	634	1.00158	1.00157
Chr01	27516497	27516782	INV	chromosome_10	50419337	50419054	833	285	1.00351	1.00353
Chr01	27910584	27910698	INV	chromosome_10	18583344	18583230	839	114	1.00877	6.69298
Chr01	27923213	27923410	INV	chromosome_10	18928442	18928245	840	197	2.92386	6.61929
Chr01	27976878	27976967	INV	chromosome_10	19467248	19467159	842	89	1.85393	2.47191
Chr01	28030501	28030583	INV	chromosome_10	19512070	19511988	844	82	1.0122	2.85366
Chr01	28068853	28068985	INV	chromosome_10	26797874	26797742	846	132	1.00758	1.00758
Chr01	28154866	28154930	INV	chromosome_10	26860050	26859986	847	64	1.01562	2.82812
Chr01	28605394	28605547	INV	chromosome_10	27094145	27093992	850	153	1.9085	4.19608
Chr01	28615452	28615623	INV	chromosome_10	27840111	27839940	851	171	5.02924	1.77193
Chr01	28626498	28626572	INV	chromosome_10	29217958	29217884	853	74	2.02703	3
Chr01	28934796	28934874	INV	chromosome_10	23986115	23986037	860	78	1.01282	2.73077
Chr01	28939760	28939836	INV	chromosome_10	25425591	25425515	861	76	1.01316	1.01316
Chr01	28951630	28951748	INV	chromosome_10	29897243	29897125	863	118	1.00847	1.00847
Chr01	28988364	28988519	INV	chromosome_10	28591647	28591492	865	155	1.51613	4.41935
Chr01	28988525	28988649	INV	chromosome_10	21603030	21602906	867	124	1.04839	6.64516
Chr01	28994854	28994962	INV	chromosome_10	19475235	19475127	869	108	1.75926	3.07407
Chr01	28995366	28995473	INV	chromosome_10	14960981	14960874	871	107	1.00935	1.00935
Chr01	29018655	29018756	INV	chromosome_10	20719943	20719842	873	101	1.90099	5.89109
Chr01	29083133	29083231	INV	chromosome_10	27482251	27482153	876	98	1.0102	2.02041
Chr01	29095757	29095929	INV	chromosome_10	27765282	27765110	877	172	1.9186	3.91279
Chr01	29121265	29121366	INV	chromosome_10	30470628	30470527	879	101	2.31683	3.75248
Chr01	29132278	29132342	INV	chromosome_10	30498247	30498183	880	64	1.14062	2.70312
Chr01	29141437	29141510	INV	chromosome_10	32006984	32006911	882	73	1.0137	5.89041
Chr01	29159343	29159593	INV	chromosome_10	17940871	17940621	884	250	1.004	1.296
Chr01	29188654	29188744	INV	chromosome_10	19448894	19448804	885	90	2.02222	3.52222
Chr01	29251544	29251698	INV	chromosome_10	19464882	19464728	886	154	2.24026	2.63636
Chr01	29252474	29252731	INV	chromosome_10	19477968	19477711	888	257	1.00389	5.25292
Chr01	29312280	29312438	INV	chromosome_10	21612229	21612071	890	158	2.01266	3.96835
Chr01	29315495	29315602	INV	chromosome_10	33694274	33694167	892	107	1.00935	8.42056
Chr01	29320607	29320713	INV	chromosome_10	54105245	54105139	894	106	1.00943	2.43396
Chr01	29492092	29492273	INV	chromosome_10	34235922	34235741	898	181	1.00552	1.00552
Chr01	29591578	29591659	INV	chromosome_10	16674874	16674793	901	81	1.01235	1.01235
Chr01	30413332	30413406	INV	chromosome_10	24791170	24791096	905	74	2.02703	7.2027
Chr01	30413332	30413465	INV	chromosome_10	24800827	24800694	906	133	1.57143	3.59398
Chr01	30423369	30423486	INV	chromosome_10	32323929	32323812	908	117	1.00855	5.94872
Chr01	30687337	30687600	INV	chromosome_10	16041773	16041516	916	263	1.0038	4.12451
Chr01	30693404	30693485	INV	chromosome_10	29632575	29632494	917	81	1.92593	3.64198
Chr01	30693579	30693643	INV	chromosome_10	36601705	36601641	919	64	1.01562	1.04688
Chr01	30720866	30720961	INV	chromosome_10	36455595	36455500	921	95	1.01053	4.95789
Chr01	30737157	30737233	INV	chromosome_10	23030045	23029969	923	76	1.01316	1.21053
Chr01	30811741	30811863	INV	chromosome_10	23062992	23062870	925	122	1.0082	5.97541
Chr01	30813632	30813737	INV	chromosome_10	23070007	23069902	927	105	3.48571	2.42857
Chr01	30814943	30815104	INV	chromosome_10	23932743	23932582	929	161	1.00621	4.17391
Chr01	30861382	30861458	INV	chromosome_10	18635162	18635086	933	76	1.01316	1.01316
Chr01	31059965	31060043	INV	chromosome_10	509	431	943	78	1.03846	1.26923
Chr01	31065521	31065732	INV	chromosome_10	48745483	48745272	944	211	1.00474	1.00474
Chr01	31066042	31066197	INV	chromosome_10	48744962	48744807	946	155	2.0129	3.91613
Chr01	31066698	31066937	INV	chromosome_10	48744302	48744063	947	239	1.87866	2.5523
Chr01	31131259	31131429	INV	chromosome_10	48270791	48270621	949	170	1.95882	3.26471
Chr01	31140508	31140768	INV	chromosome_10	48060699	48060439	951	260	1.00385	2.03846
Chr01	31141442	31141814	INV	chromosome_10	48059766	48059394	953	372	1.00269	4.16935
Chr01	31143467	31143543	INV	chromosome_10	48057748	48057672	955	76	1.01316	3.05263
Chr01	31145179	31145326	INV	chromosome_10	48056045	48055898	957	147	1.0068	3.96599
Chr01	31147873	31148039	INV	chromosome_10	48053354	48053188	959	166	1.00602	1.00602
Chr01	31150007	31150533	INV	chromosome_10	48051220	48050694	961	526	1.0019	2.60837
Chr01	31151051	31151358	INV	chromosome_10	48050176	48049869	962	307	1.00326	2.00651
Chr01	31182467	31182629	INV	chromosome_10	46562410	46562248	963	162	1.00617	3.90123
Chr01	31201346	31201440	INV	chromosome_10	42060726	42060632	965	94	1.01064	4.35106
Chr01	31227381	31227715	INV	chromosome_10	25427287	25426953	967	334	1.16766	1.00299
Chr01	31229315	31229732	INV	chromosome_10	25425362	25424945	969	417	2.0048	1.72662
Chr01	31229897	31230657	INV	chromosome_10	25424781	25424021	971	760	3.11053	2.68421
Chr01	31260609	31260706	INV	chromosome_10	20327198	20327101	973	97	1.01031	1.84536
Chr01	31286000	31286107	INV	chromosome_10	16340917	16340812	974	107	1.00935	1.00952
Chr01	31291683	31291783	INV	chromosome_10	30316392	30316292	977	100	1.01	4.29
Chr01	31436701	31436848	INV	chromosome_10	30359964	30359817	978	147	1.0068	1.29932
Chr01	31439699	31439773	INV	chromosome_10	37676448	37676374	979	74	1.01351	1.01351
Chr01	31442795	31442988	INV	chromosome_10	37660746	37660553	981	193	1.34715	3.46114
Chr01	31460366	31460444	INV	chromosome_10	33920397	33920319	983	78	1.01282	6.5
Chr01	31461137	31461247	INV	chromosome_10	31330309	31330199	984	110	2.01818	4.88182
Chr01	31462528	31462622	INV	chromosome_10	26919529	26919435	986	94	1.01064	1.01064
Chr01	31523791	31523883	INV	chromosome_10	27329305	27329213	988	92	1.01087	2.44565
Chr01	31544889	31544963	INV	chromosome_10	33941372	33941298	990	74	2.59459	3.54054
Chr01	31789185	31789286	INV	chromosome_10	26669032	26668931	994	101	1.0099	1.0099
Chr01	31812827	31812891	INV	chromosome_10	54258056	54257992	995	64	1.01562	1.14062
Chr01	31861601	31861774	INV	chromosome_10	34751453	34751280	1000	173	1.00578	1.28902
Chr01	32057153	32057430	INV	chromosome_10	8784863	8784586	1001	277	1.00361	2.65704
Chr01	32138149	32138235	INV	chromosome_10	33498641	33498555	1003	86	1.01163	1.10465
Chr01	32215578	32215659	INV	chromosome_10	52933343	52933262	1006	81	1.01235	1.14815
Chr01	32248418	32248485	INV	chromosome_10	46774283	46774216	1007	67	1.01493	2.02985
Chr01	32290664	32290795	INV	chromosome_10	46400824	46400693	1009	131	1.78626	2.01527
Chr01	32294880	32295054	INV	chromosome_10	46396747	46396573	1011	174	1.00575	2.58046
Chr01	32297259	32297444	INV	chromosome_10	46395651	46395466	1013	185	1.00541	2.88649
Chr01	32301749	32301819	INV	chromosome_10	38233131	38233061	1015	70	1.01429	2.6
Chr01	32307539	32307649	INV	chromosome_10	35579649	35579539	1017	110	1.00909	2.4
Chr01	32307845	32307927	INV	chromosome_10	25651802	25651720	1019	82	1.0122	3.67073
Chr01	32310556	32310730	INV	chromosome_10	22999554	22999380	1021	174	1.00575	1.23563
Chr01	32335991	32336067	INV	chromosome_10	23085506	23085430	1023	76	1.01316	3.32895
Chr01	32400805	32400907	INV	chromosome_10	34749712	34749610	1028	102	1.0098	4.58824
Chr01	32422178	32422247	INV	chromosome_10	18199481	18199412	1032	69	1.01449	1.01449
Chr01	32569306	32569373	INV	chromosome_10	37584034	37583967	1033	67	1.01493	1.01493
Chr01	32584730	32584821	INV	chromosome_10	38056596	38056505	1035	91	2.2967	4.53846
Chr01	32590100	32590174	INV	chromosome_10	38095513	38095439	1037	74	1.68919	5.27027
Chr01	32782986	32783052	INV	chromosome_10	30489122	30489056	1040	66	1.01515	1.01515
Chr01	32792519	32792648	INV	chromosome_10	32448446	32448317	1041	129	1.76744	8.58915
Chr01	32938819	32938884	INV	chromosome_10	46324786	46324721	1047	65	1.01538	2.03077
Chr01	32940290	32940362	INV	chromosome_10	46879445	46879373	1048	72	1.01389	4.05556
Chr01	32943562	32943664	INV	chromosome_10	57000820	57000718	1050	102	1.0098	1.0098
Chr01	33008295	33008455	INV	chromosome_10	32225485	32225322	1052	160	1.20625	2.95092
Chr01	33829126	33829198	INV	chromosome_10	20020699	20020627	1054	72	1.01389	1.01389
Chr01	33834850	33834931	INV	chromosome_10	36825580	36825499	1055	81	1.01235	1.1358
Chr01	33835777	33835916	INV	chromosome_10	36821865	36821726	1057	139	1.69065	1.54676
Chr01	33910663	33910733	INV	chromosome_10	34761003	34760933	1060	70	1.01429	1.04286
Chr01	33927270	33927437	INV	chromosome_10	33996869	33996702	1061	167	1.00599	4.61078
Chr01	33959701	33959770	INV	chromosome_10	32869831	32869762	1063	69	1.73913	2.4058
Chr01	33993227	33993297	INV	chromosome_10	16366799	16366729	1067	70	1.01429	1.01429
Chr01	34131075	34131141	INV	chromosome_10	57037040	57036974	1068	66	1.01515	1.01515
Chr01	34419457	34419521	INV	chromosome_10	34072818	34072754	1070	64	1.01562	1.01562
Chr01	34420188	34420267	INV	chromosome_10	34092539	34092460	1071	79	1.01266	2.02532
Chr01	34574124	34574223	INV	chromosome_10	34288600	34288501	1073	99	3.0303	7.49495
Chr01	34601463	34601647	INV	chromosome_10	34431872	34431688	1075	184	3.05435	6.96739
Chr01	34650271	34650410	INV	chromosome_10	34432099	34431960	1077	139	2.01439	3.71223
Chr01	34696113	34696180	INV	chromosome_10	35655923	35655856	1079	67	1.01493	3
Chr01	34817039	34817124	INV	chromosome_10	19787264	19787179	1082	85	1.01176	1.16471
Chr01	35018751	35018863	INV	chromosome_10	11363320	11363208	1083	112	1.25893	1.21429
Chr01	35095222	35095378	INV	chromosome_10	13407698	13407542	1084	156	1.00641	2.28205
Chr01	35098676	35098762	INV	chromosome_10	13576326	13576240	1085	86	1.01163	3.55814
Chr01	35198931	35198999	INV	chromosome_10	23784182	23784114	1088	68	1.01471	2.02941
Chr01	35219955	35220023	INV	chromosome_10	26271383	26271315	1089	68	1.01471	2.69118
Chr01	35240275	35240352	INV	chromosome_10	26442651	26442574	1090	77	1.01299	3.7013
Chr01	35245176	35245241	INV	chromosome_10	26543766	26543701	1092	65	1.01538	3.03077
Chr01	35343442	35343537	INV	chromosome_10	26590811	26590716	1094	95	1.01053	3.68421
Chr01	35353400	35353507	INV	chromosome_10	26592045	26591938	1096	107	1.00935	2.01869
Chr01	35371199	35371265	INV	chromosome_10	26832137	26832071	1098	66	2.0303	3.63636
Chr01	35404573	35404726	INV	chromosome_10	31995781	31995630	1100	153	1.00654	1.00662
Chr01	35637307	35637372	INV	chromosome_10	44993935	44993870	1102	65	1.01538	1.07692
Chr01	35650008	35650073	INV	chromosome_10	31351279	31351214	1104	65	1.01538	1.01538
Chr01	39711843	39711991	INV	chromosome_10	26382629	26382481	1113	148	1.00676	1.02703
Chr01	39712721	39712843	INV	chromosome_10	26476253	26476131	1114	122	3.02459	2.36066
Chr01	39881457	39881554	INV	chromosome_10	26557633	26557536	1116	97	1.01031	2.02062
Chr01	39973943	39974081	INV	chromosome_10	26615478	26615340	1118	138	1.00725	2.01449
Chr01	40081512	40081651	INV	chromosome_10	27534600	27534461	1120	139	1.00719	2.48921
Chr01	40090421	40090646	INV	chromosome_10	28605037	28604812	1122	225	1.00444	3.15111
Chr01	40137557	40137685	INV	chromosome_10	27842340	27842212	1130	128	1.00781	5.09375
Chr01	40301510	40301641	INV	chromosome_10	28077924	28077793	1131	131	2.01527	5.01527
Chr01	40328071	40328241	INV	chromosome_10	28234553	28234383	1133	170	3.01765	7.64706
Chr01	40354981	40355063	INV	chromosome_10	28463967	28463885	1135	82	1.0122	4.32927
Chr01	40365938	40366148	INV	chromosome_10	28965426	28965216	1137	210	1.00476	1.00476
Chr01	40379472	40379659	INV	chromosome_10	29545277	29545090	1139	187	3.2139	4.85561
Chr01	40411250	40412009	INV	chromosome_10	41839709	41838950	1141	759	1.16996	1.5336
Chr01	40589270	40589345	INV	chromosome_10	30508424	30508349	1142	75	1.01333	1.09333
Chr01	40954620	40954739	INV	chromosome_10	16514665	16514546	1143	119	1.45378	3.29412
Chr01	40956205	40956391	INV	chromosome_10	16908477	16908291	1144	186	1.54839	5.58602
Chr01	40960271	40960366	INV	chromosome_10	26225240	26225145	1146	95	1.01053	1.27368
Chr01	40966178	40966403	INV	chromosome_10	24584967	24584742	1148	225	1.00444	1.00444
Chr01	41019634	41019918	INV	chromosome_10	36279841	36279557	1150	284	1.00352	1.18662
Chr01	41261360	41261429	INV	chromosome_10	35928005	35927936	1152	69	1.01449	4.07246
Chr01	41276726	41276860	INV	chromosome_10	35067878	35067744	1154	134	2.64179	4.72388
Chr01	41280695	41280759	INV	chromosome_10	29060788	29060724	1156	64	1.01562	2.85938
Chr01	41281046	41281118	INV	chromosome_10	24328539	24328467	1158	72	1.01389	2.18056
Chr01	41283833	41283951	INV	chromosome_10	22070858	22070741	1160	118	1.00847	2.01709
Chr01	41296589	41296664	INV	chromosome_10	20145596	20145521	1162	75	1.01333	1.01333
Chr01	41316621	41316747	INV	chromosome_10	38681332	38681206	1164	126	1.00794	1.28571
Chr01	41857556	41857756	INV	chromosome_10	35833772	35833572	1167	200	2.895	2.045
Chr01	42110907	42111033	INV	chromosome_10	22436992	22436866	1173	126	1.00794	1.00794
Chr01	42116813	42116946	INV	chromosome_10	21324914	21324781	1174	133	1.00752	1.03008
Chr01	42157796	42157887	INV	chromosome_10	35549308	35549217	1176	91	1.01099	1.01099
Chr01	42177690	42177797	INV	chromosome_10	30625755	30625648	1178	107	1.69159	3.65421
Chr01	42178724	42178799	INV	chromosome_10	34124766	34124691	1179	75	1.01333	1.01333
Chr01	42247822	42247930	INV	chromosome_10	35232363	35232255	1181	108	4.03704	5.23148
Chr01	42298666	42298929	INV	chromosome_10	37902592	37902325	1183	263	1.11407	2.79026
Chr01	42363076	42363201	INV	chromosome_10	39115505	39115380	1184	125	2.704	3.608
Chr01	42384079	42384203	INV	chromosome_10	40069124	40069000	1186	124	1.45968	4.28226
Chr01	42389622	42389861	INV	chromosome_10	44112494	44112255	1187	239	1.00418	1.00418
Chr01	42485702	42486046	INV	chromosome_10	22947157	22946813	1189	344	1.00291	1.00291
Chr01	42545007	42545145	INV	chromosome_10	26516804	26516666	1190	138	1.00725	2.01449
Chr01	42547610	42547745	INV	chromosome_10	40712770	40712635	1192	135	1.00741	6.4963
Chr01	42549325	42549500	INV	chromosome_10	47631617	47631442	1194	175	1.00571	3.21714
Chr01	42765318	42765430	INV	chromosome_10	14963846	14963734	1197	112	1.00893	1.00893
Chr01	42829995	42830138	INV	chromosome_10	16043293	16043150	1198	143	1.00699	3.76923
Chr01	42975981	42976059	INV	chromosome_10	22992108	22992030	1206	78	1.01282	1.01282
Chr01	43097128	43097195	INV	chromosome_10	57036045	57035978	1207	67	1.01493	1.22388
Chr01	43581181	43581253	INV	chromosome_10	1621116	1621044	1210	72	1.01389	3.875
Chr01	43581879	43581969	INV	chromosome_10	16509658	16509568	1211	90	1.01111	2.81111
Chr01	43588541	43588609	INV	chromosome_10	17121520	17121452	1213	68	2.02941	4.55882
Chr01	43591426	43591496	INV	chromosome_10	38335083	38335013	1215	70	1.01429	1.01429
Chr01	43602653	43602794	INV	chromosome_10	38377831	38377690	1217	141	1.00709	3.00709
Chr01	43828096	43828249	INV	chromosome_10	35539229	35539076	1222	153	2.26144	2.70588
Chr01	43838851	43838936	INV	chromosome_10	36141841	36141756	1223	85	1.01176	5.22353
Chr01	43847637	43847716	INV	chromosome_10	38261328	38261249	1225	79	1.01266	1.01266
Chr01	43858775	43858839	INV	chromosome_10	33645853	33645789	1226	64	1.01562	1.01562
Chr01	44029329	44029443	INV	chromosome_10	16344614	16344500	1229	114	1.73684	5.29825
Chr01	44077190	44077293	INV	chromosome_10	18424836	18424733	1230	103	1.00971	3.69903
Chr01	44101053	44101125	INV	chromosome_10	9213525	9213453	1232	72	1.01389	1.04167
Chr01	44184313	44184449	INV	chromosome_10	20165996	20165860	1233	136	1.00735	1.17647
Chr01	44196311	44196412	INV	chromosome_10	29366006	29365905	1235	101	2.0198	2.9901
Chr01	44216336	44216408	INV	chromosome_10	29954470	29954398	1236	72	1.01389	1.01389
Chr01	44549999	44550179	INV	chromosome_10	15020967	15020787	1238	180	1.00556	2.92222
Chr01	44582291	44582360	INV	chromosome_10	28017112	28017043	1240	69	1.01449	3.44928
Chr01	44585975	44586041	INV	chromosome_10	48025959	48025893	1241	66	1.01515	1.01515
Chr01	44669921	44670064	INV	chromosome_10	20544594	20544451	1243	143	1.00699	1.00699
Chr01	44750686	44750799	INV	chromosome_10	20214111	20213998	1244	113	1.00885	1.50442
Chr01	44761383	44761447	INV	chromosome_10	20204334	20204270	1246	64	1.01562	1.01562
Chr01	44791056	44791126	INV	chromosome_10	21580968	21580898	1248	70	1.01429	2.57143
Chr01	44792818	44792890	INV	chromosome_10	27100078	27100006	1249	72	1.01389	2.59722
Chr01	44806440	44806536	INV	chromosome_10	27432829	27432733	1250	96	1.01042	3.13542
Chr01	44932334	44932412	INV	chromosome_10	16206768	16206690	1254	78	1.01282	3.5641
Chr01	44961667	44962026	INV	chromosome_10	22326598	22326239	1255	359	3.00836	4.24791
Chr01	44981044	44981124	INV	chromosome_10	26690594	26690514	1258	80	1.0125	1.0125
Chr01	45105802	45105875	INV	chromosome_10	9644013	9643940	1263	73	1.0137	1.0137
Chr01	45390144	45390214	INV	chromosome_10	20551810	20551740	1264	70	1.01429	1.01429
Chr01	45545684	45545756	INV	chromosome_10	22888575	22888503	1266	72	1.01389	1.18056
Chr01	45580739	45580821	INV	chromosome_10	23085382	23085300	1268	82	3.03659	2.02439
Chr01	45612608	45612695	INV	chromosome_10	23856741	23856654	1270	87	1.01149	2.02299
Chr01	45613277	45613370	INV	chromosome_10	26123901	26123808	1272	93	1.01075	2.02151
Chr01	45616185	45616266	INV	chromosome_10	36857484	36857403	1274	81	1.01235	2.02469
Chr01	45631383	45631447	INV	chromosome_10	9771455	9771391	1276	64	1.01562	1.01562
Chr01	45678260	45678339	INV	chromosome_10	29951621	29951542	1282	79	1.01266	1.01266
Chr01	45679305	45679685	INV	chromosome_10	29950582	29950202	1283	380	1.00263	2.47895
Chr01	45680137	45680291	INV	chromosome_10	29949750	29949596	1285	154	1.00649	4.9026
Chr01	45683984	45684209	INV	chromosome_10	29945903	29945678	1286	225	1.00444	2.26222
Chr01	45684432	45684710	INV	chromosome_10	29945455	29945177	1287	278	1.0036	2.23381
Chr01	45685409	45685526	INV	chromosome_10	29944481	29944364	1288	117	2.01709	2.41026
Chr01	45695939	45696037	INV	chromosome_10	29581949	29581851	1290	98	1.0102	2.69388
Chr01	45700656	45700732	INV	chromosome_10	19106849	19106773	1292	76	1.01316	1.01316
Chr01	45703972	45704060	INV	chromosome_10	31098676	31098588	1293	88	1.01136	2.98864
Chr01	45945697	45945762	INV	chromosome_10	19032133	19032068	1295	65	1.01538	1.01538
Chr01	45946310	45946392	INV	chromosome_10	23049626	23049544	1296	82	1.0122	1.0122
Chr01	46007257	46007338	INV	chromosome_10	23668634	23668553	1298	81	2.79012	2.02469
Chr01	46088326	46088470	INV	chromosome_10	23759853	23759709	1300	144	1.00694	2.01389
Chr01	46094044	46094108	INV	chromosome_10	23772946	23772882	1302	64	1.01562	3.04688
Chr01	46095389	46095453	INV	chromosome_10	24693521	24693457	1304	64	2.03125	2.03125
Chr01	46101701	46101840	INV	chromosome_10	26828809	26828670	1306	139	2.01439	2.01439
Chr01	46132440	46132669	INV	chromosome_10	30785592	30785363	1308	229	2.00873	5.46725
Chr01	46161807	46161969	INV	chromosome_10	23762907	23762745	1309	162	1.00617	1.00617
Chr01	46211360	46211427	INV	chromosome_10	34662235	34662168	1310	67	1.01493	1.01493
Chr01	46248369	46248497	INV	chromosome_10	17955220	17955092	1312	128	1.00781	1.00781
Chr01	46314083	46314297	INV	chromosome_10	19648394	19648180	1313	214	2.00935	4.06542
Chr01	46314768	46314913	INV	chromosome_10	23536719	23536574	1314	145	2.86207	4.34483
Chr01	46364308	46364424	INV	chromosome_10	12994215	12994099	1318	116	1.00862	1.14655
Chr01	46471629	46471722	INV	chromosome_10	18034443	18034350	1321	93	1.01075	5.12903
Chr01	46479395	46479588	INV	chromosome_10	21097527	21097334	1322	193	1.00518	4.32642
Chr01	46483203	46483267	INV	chromosome_10	29946690	29946626	1324	64	1.01562	1.01562
Chr01	46541737	46541845	INV	chromosome_10	19722761	19722653	1326	108	1.00926	1.17593
Chr01	46571439	46571518	INV	chromosome_10	38748889	38748810	1327	79	1.01266	1.01266
Chr01	46691658	46691834	INV	chromosome_10	15598465	15598289	1329	176	2.01136	6.93182
Chr01	46748842	46748909	INV	chromosome_10	23281747	23281680	1331	67	1.01493	2.02985
Chr01	46753223	46753293	INV	chromosome_10	38814373	38814303	1332	70	1.01429	1.01429
Chr01	46871974	46872298	INV	chromosome_10	38091500	38091176	1334	324	1.00309	1.91358
Chr01	46895499	46895653	INV	chromosome_10	33878105	33877950	1336	154	2.01299	2.0129
Chr01	46896009	46896102	INV	chromosome_10	33877587	33877494	1337	93	2.02151	2.02151
Chr01	46897610	46897684	INV	chromosome_10	30397259	30397185	1339	74	1.01351	1.01351
Chr01	47151962	47152069	INV	chromosome_10	44110533	44110426	1341	107	1.00935	1.04673
Chr01	47237776	47237847	INV	chromosome_10	42485024	42484953	1343	71	1.97183	3.83099
Chr01	47239753	47239834	INV	chromosome_10	41402611	41402530	1345	81	1.01235	7.53086
Chr01	47266295	47266449	INV	chromosome_10	41282010	41281856	1347	154	1.68831	3.33117
Chr01	47323998	47324072	INV	chromosome_10	40882688	40882614	1349	74	1.01351	1.04054
Chr01	47382702	47382827	INV	chromosome_10	12077101	12076976	1351	125	1.992	3.448
Chr01	47394328	47394428	INV	chromosome_10	19069005	19068905	1352	100	1.01	1.04
Chr01	47504190	47504276	INV	chromosome_10	49559186	49559100	1354	86	1.01163	1.01163
Chr01	47607389	47607480	INV	chromosome_10	28836855	28836764	1356	91	1.01099	2.73626
Chr01	47795484	47795555	INV	chromosome_10	39514317	39514246	1363	71	1.01408	1.01408
Chr01	47848710	47848776	INV	chromosome_10	31480806	31480740	1364	66	1.01515	5.21212
Chr01	47858584	47858677	INV	chromosome_10	35782069	35781976	1365	93	1.01075	2.78495
Chr01	48171067	48171192	INV	chromosome_10	18638467	18638341	1367	125	1.008	1.00794
Chr01	48191059	48191157	INV	chromosome_10	19069727	19069629	1368	98	2.82653	5.72449
Chr01	48192996	48193067	INV	chromosome_10	19175418	19175347	1370	71	1.01408	4.5493
Chr01	48203350	48203446	INV	chromosome_10	23061874	23061778	1372	96	2.02083	5.08333
Chr01	48204992	48205120	INV	chromosome_10	37416869	37416741	1373	128	1.00781	6.375
Chr01	48717702	48717771	INV	chromosome_10	26593304	26593235	1381	69	1.01449	2.88406
Chr01	48744032	48744121	INV	chromosome_10	18187484	18187395	1383	89	1.01124	5.1573
Chr01	48837683	48837767	INV	chromosome_10	18525739	18525655	1384	84	1.10714	3.59524
Chr01	48859030	48859151	INV	chromosome_10	24580666	24580545	1386	121	1.00826	4.46281
Chr01	48860470	48860606	INV	chromosome_10	26335143	26335007	1387	136	2.80147	4.03676
Chr01	48867285	48867366	INV	chromosome_10	27340555	27340474	1389	81	1.01235	4.07407
Chr01	48881238	48881331	INV	chromosome_10	31144785	31144692	1390	93	1.01075	2.65591
Chr01	48886372	48886496	INV	chromosome_10	38328155	38328031	1392	124	1.00806	2.6371
Chr01	48887295	48887401	INV	chromosome_10	49922927	49922821	1394	106	1.00943	1.00943
Chr01	48992400	48992527	INV	chromosome_10	50053412	50053283	1396	127	1.00787	1.29457
Chr01	48998675	48998787	INV	chromosome_10	50037154	50037042	1398	112	1.20536	1.00893
Chr01	49152485	49152606	INV	chromosome_10	44747095	44746974	1400	121	2.19835	3.42975
Chr01	49155000	49155116	INV	chromosome_10	44744661	44744545	1401	116	1.73276	5.69828
Chr01	49162689	49162799	INV	chromosome_10	39892311	39892201	1403	110	1.00909	1.00909
Chr01	49346284	49346400	INV	chromosome_10	20557745	20557629	1404	116	1.77586	1.00862
Chr01	49369198	49369550	INV	chromosome_10	12785139	12784790	1405	352	1.00284	1.00287
Chr01	49371038	49371109	INV	chromosome_10	12783508	12783437	1406	71	1.01408	2.02817
Chr01	49371289	49371369	INV	chromosome_10	12779757	12779677	1408	80	1.0125	2.725
Chr01	49371540	49371665	INV	chromosome_10	12779509	12779386	1410	125	1.008	1.07317
Chr01	49514118	49514183	INV	chromosome_10	28753285	28753220	1412	65	1.01538	1.01538
Chr01	49668006	49668086	INV	chromosome_10	28911531	28911451	1415	80	1.0125	1.0125
Chr01	49763623	49763742	INV	chromosome_10	32050127	32050008	1416	119	1.0084	1.03361
Chr01	49806447	49806514	INV	chromosome_10	20199181	20199114	1418	67	1.01493	1.01493
Chr01	49843402	49843469	INV	chromosome_10	18281666	18281599	1419	67	1.01493	1.1791
Chr01	49966613	49966682	INV	chromosome_10	37278824	37278755	1421	69	1.01449	1.01449
Chr01	50044687	50044763	INV	chromosome_10	14088541	14088465	1424	76	2.02632	4.55263
Chr01	50051887	50051974	INV	chromosome_10	24092377	24092290	1425	87	1.01149	3.65517
Chr01	50054611	50054741	INV	chromosome_10	25282717	25282587	1426	130	1.00769	3.33846
Chr01	50055635	50055704	INV	chromosome_10	29073963	29073894	1428	69	1.01449	1.01449
Chr01	50106262	50106372	INV	chromosome_10	36489945	36489835	1430	110	1.00909	1.24545
Chr01	50225283	50225347	INV	chromosome_10	37418498	37418434	1432	64	1.01562	1.01562
Chr01	50488984	50489089	INV	chromosome_10	30362472	30362367	1435	105	1.00952	4.40952
Chr01	50583002	50583105	INV	chromosome_10	36644143	36644040	1437	103	1.00971	1.29126
Chr01	50586470	50586538	INV	chromosome_10	24175498	24175430	1438	68	1.13235	4.83824
Chr01	50586531	50586611	INV	chromosome_10	21438615	21438535	1440	80	1.1125	1.0125
Chr01	50768839	50768914	INV	chromosome_10	16259200	16259125	1443	75	1.01333	1.01333
Chr01	50772117	50772187	INV	chromosome_10	9645254	9645184	1444	70	1.01429	1.01429
Chr01	50857373	50857517	INV	chromosome_10	54901702	54901558	1446	144	1.00694	1.00694
Chr01	50867318	50867406	INV	chromosome_10	54901439	54901351	1448	88	1.01136	1.01136
Chr01	50869817	50869881	INV	chromosome_10	20203986	20203922	1449	64	1.01562	1.01562
Chr01	50898455	50898520	INV	chromosome_10	20589210	20589145	1451	65	1.01538	1.01538
Chr01	50966876	50966960	INV	chromosome_10	35382214	35382130	1453	84	1.0119	1.05952
Chr01	51014015	51014099	INV	chromosome_10	16276408	16276324	1455	84	2.02381	2.19048
Chr01	51063659	51063741	INV	chromosome_10	16619129	16619047	1456	82	1.87805	2.15854
Chr01	51074407	51074477	INV	chromosome_10	18229895	18229825	1458	70	2	5.42857
Chr01	51091982	51092087	INV	chromosome_10	22601119	22601014	1460	105	1.00952	2.9619
Chr01	51093768	51093859	INV	chromosome_10	30978774	30978683	1461	91	1.01099	4.74725
Chr01	51237530	51237650	INV	chromosome_10	26887331	26887211	1463	120	1.00833	1.00833
Chr01	51247465	51247620	INV	chromosome_10	26612514	26612359	1464	155	2.0129	2.10323
Chr01	51250730	51250868	INV	chromosome_10	26608857	26608719	1466	138	2.57246	3.12319
Chr01	51258208	51258300	INV	chromosome_10	23044124	23044032	1468	92	1.01087	2.81522
Chr01	51261022	51261149	INV	chromosome_10	22418602	22418475	1470	127	1.00787	1.00787
Chr01	51291895	51291997	INV	chromosome_10	21636504	21636402	1472	102	1.62745	5.53922
Chr01	51365493	51365608	INV	chromosome_10	21026619	21026504	1474	115	1.68696	3.44348
Chr01	51421042	51421267	INV	chromosome_10	15627703	15627478	1475	225	1.00444	1.00444
Chr01	51421277	51421617	INV	chromosome_10	15627441	15627101	1476	340	1.00294	1.10588
Chr01	51675543	51675627	INV	chromosome_10	18206794	18206710	1478	84	1.0119	1.0119
Chr01	51677317	51677558	INV	chromosome_10	18200875	18200634	1480	241	1.00415	3.04979
Chr01	51704234	51704334	INV	chromosome_10	18199655	18199555	1482	100	1.01	1.01
Chr01	51718578	51718655	INV	chromosome_10	40670489	40670412	1484	77	1.01299	1.01299
Chr01	52066217	52066284	INV	chromosome_10	6557421	6557354	1486	67	1.01493	1.19403
Chr01	52071526	52071635	INV	chromosome_10	6550665	6550556	1487	109	1.00917	2.59633
Chr01	52072774	52072841	INV	chromosome_10	6549962	6549895	1489	67	1.01493	1.01493
Chr01	52223342	52223407	INV	chromosome_10	8793610	8793545	1491	65	1.01538	3.4
Chr01	52482091	52482158	INV	chromosome_10	5319865	5319798	1497	67	1.01493	1.01493
Chr01	52607555	52607772	INV	chromosome_10	9117660	9117443	1498	217	1.00461	2.48387
Chr01	52666063	52666129	INV	chromosome_10	9359907	9359841	1500	66	1.01515	2.69697
Chr01	52740349	52740643	INV	chromosome_10	15734320	15734026	1504	294	2.0068	4.67007
Chr01	52837149	52837218	INV	chromosome_10	16503456	16503387	1506	69	1.01449	3.98551
Chr01	52841414	52841536	INV	chromosome_10	16763743	16763621	1507	122	1.04918	2.95902
Chr01	52855829	52855948	INV	chromosome_10	17343895	17343776	1509	119	1.0084	2.68908
Chr01	52862012	52862083	INV	chromosome_10	22843751	22843680	1511	71	1.01408	1.01408
Chr01	53117515	53117651	INV	chromosome_10	19351892	19351751	1512	136	1.27941	3.7305
Chr01	53138449	53138516	INV	chromosome_10	19484564	19484497	1513	67	2.02985	2.59701
Chr01	53142322	53142387	INV	chromosome_10	19572855	19572790	1515	65	1.01538	2.8
Chr01	53151220	53151329	INV	chromosome_10	20924828	20924719	1517	109	1.00917	4.36697
Chr01	53151439	53151769	INV	chromosome_10	39783199	39782869	1519	330	1.00303	2.90303
Chr01	53152548	53152621	INV	chromosome_10	55021532	55021459	1521	73	1.0137	1.0137
Chr01	53247598	53247702	INV	chromosome_10	17948641	17948537	1523	104	1.69231	4.29808
Chr01	53291775	53291866	INV	chromosome_10	13170124	13170033	1524	91	1.01099	1.04396
Chr01	53307115	53307179	INV	chromosome_10	18141801	18141737	1528	64	1.01562	2.96875
Chr01	53324880	53325021	INV	chromosome_10	19385069	19384928	1529	141	1.00709	3.87943
Chr01	53329992	53330080	INV	chromosome_10	20823850	20823762	1531	88	1.01136	4.42045
Chr01	53397774	53397838	INV	chromosome_10	23530058	23529994	1539	64	1.01562	1.01562
Chr01	53584933	53585008	INV	chromosome_10	19604825	19604750	1543	75	1.01333	2.28
Chr01	53603121	53603261	INV	chromosome_10	23448869	23448729	1544	140	1.00714	2.00714
Chr01	53603943	53605018	INV	chromosome_10	23456214	23455139	1545	1075	1.00093	1.15535
Chr01	53771106	53771212	INV	chromosome_10	23531857	23531751	1547	106	2.01887	5.37736
Chr01	53838437	53838591	INV	chromosome_10	24148335	24148181	1549	154	1.00649	2.31818
Chr01	53848904	53848988	INV	chromosome_10	38956439	38956355	1551	84	1.0119	10.0238
Chr01	53947067	53947187	INV	chromosome_10	24790339	24790219	1554	120	1.89167	5.35833
Chr01	53956081	53956153	INV	chromosome_10	54961248	54961176	1555	72	1.01389	1.01389
Chr01	53957630	53957711	INV	chromosome_10	54958556	54958475	1556	81	1.01235	2.49383
Chr01	53962955	53963045	INV	chromosome_10	44270648	44270558	1558	90	2.03333	3.96667
Chr01	53963226	53963319	INV	chromosome_10	40641788	40641695	1560	93	1.01075	1.94624
Chr01	53963680	53963782	INV	chromosome_10	17889199	17889097	1562	102	1.0098	1.14706
Chr01	54045433	54045553	INV	chromosome_10	43630430	43630310	1564	120	1.00833	1.00833
Chr01	54206295	54206887	INV	chromosome_10	37248383	37247791	1566	592	1.24155	1.11993
Chr01	54436529	54436597	INV	chromosome_10	22477370	22477302	1567	68	1.01471	1.89706
Chr01	54476661	54476728	INV	chromosome_10	23669099	23669032	1568	67	1.53731	2.02985
Chr01	54478945	54479022	INV	chromosome_10	29865797	29865720	1569	77	1.01299	5.19481
Chr01	54483181	54483337	INV	chromosome_10	30118652	30118496	1571	156	1.00641	3.28846
Chr01	54488580	54488692	INV	chromosome_10	37667961	37667849	1573	112	1.00893	4.17857
Chr01	54490036	54490223	INV	chromosome_10	39392641	39392454	1575	187	1.00535	1.00535
Chr01	54501352	54501842	INV	chromosome_10	39457365	39456875	1577	490	2.00408	5.22653
Chr01	54710042	54710261	INV	chromosome_10	29820501	29820282	1581	219	2.00913	2.76256
Chr01	54713555	54713633	INV	chromosome_10	29973135	29973057	1582	78	1.01282	1.01282
Chr01	54852644	54852775	INV	chromosome_10	33493904	33493773	1584	131	1.00763	1.00763
Chr01	54943219	54943430	INV	chromosome_10	11362764	11362554	1587	211	1.00474	1.00476
Chr01	54957595	54957677	INV	chromosome_10	11786391	11786309	1588	82	4.26829	2.43902
Chr01	55020946	55021058	INV	chromosome_10	12097316	12097204	1590	112	1.00893	2.01786
Chr01	55034532	55034603	INV	chromosome_10	19462677	19462606	1592	71	1.01408	4.05634
Chr01	55057599	55057737	INV	chromosome_10	22469748	22469610	1595	138	1.00725	1.00725
Chr01	55329932	55330044	INV	chromosome_10	22249371	22249259	1596	112	1.61607	1.69643
Chr01	55523041	55523151	INV	chromosome_10	19001959	19001849	1597	110	1.00909	2.9
Chr01	55523333	55523462	INV	chromosome_10	19001667	19001539	1598	129	1.27132	4
Chr01	55524067	55524142	INV	chromosome_10	19000934	19000859	1599	75	1.01333	3.4
Chr01	55524328	55524597	INV	chromosome_10	19000673	19000404	1600	269	1.68401	2.99257
Chr01	55525190	55525392	INV	chromosome_10	18999809	18999607	1601	202	1.00495	2.83168
Chr01	55543657	55543870	INV	chromosome_10	18972486	18972273	1603	213	1.00469	3.20188
Chr01	55544675	55544799	INV	chromosome_10	18971467	18971343	1605	124	1.00806	1.00806
Chr01	55721624	55721737	INV	chromosome_10	17280985	17280872	1609	113	2.0177	3.09735
Chr01	55769127	55769383	INV	chromosome_10	17982925	17982669	1610	256	1.00391	4.02734
Chr01	55789771	55789870	INV	chromosome_10	18427269	18427170	1612	99	1.0101	2.0202
Chr01	55790803	55790909	INV	chromosome_10	18653955	18653849	1614	106	2.01887	2.01887
Chr01	55799657	55799767	INV	chromosome_10	19936283	19936173	1616	110	1.23636	7.52727
Chr01	56024721	56024797	INV	chromosome_10	8259018	8258942	1620	76	1.01316	2.02632
Chr01	56076149	56076216	INV	chromosome_10	16610888	16610821	1621	67	1.01493	3.74627
Chr01	56088297	56088575	INV	chromosome_10	20425998	20425720	1622	278	2.16187	4.61511
Chr01	56088786	56088916	INV	chromosome_10	22044781	22044651	1624	130	1.00769	2.73077
Chr01	56094466	56094590	INV	chromosome_10	25042725	25042601	1626	124	1.00806	4.17742
Chr01	56257638	56257742	INV	chromosome_10	25355351	25355247	1629	104	1.00962	1.00962
Chr01	56260474	56260577	INV	chromosome_10	25352213	25352110	1630	103	1.00971	1.57282
Chr01	56269470	56269589	INV	chromosome_10	24501262	24501143	1632	119	2.98319	2.31092
Chr01	56272672	56272742	INV	chromosome_10	23806716	23806646	1634	70	1.01429	2.02857
Chr01	56327786	56327940	INV	chromosome_10	17912480	17912326	1636	154	1.00649	2.74675
Chr01	56327951	56328177	INV	chromosome_10	17912308	17912083	1637	226	1.00442	1.00444
Chr01	56574574	56574660	INV	chromosome_10	13572746	13572660	1639	86	2.02326	4.52326
Chr01	56576076	56576149	INV	chromosome_10	14444036	14443963	1640	73	1.0137	1.0137
Chr01	56597089	56597233	INV	chromosome_10	14575504	14575360	1642	144	1.29167	7.35417
Chr01	56650741	56650845	INV	chromosome_10	16619223	16619119	1644	104	1.51923	3.89423
Chr01	56668909	56669029	INV	chromosome_10	18891855	18891735	1645	120	1.83333	4.05
Chr01	56675979	56676079	INV	chromosome_10	28018617	28018517	1647	100	1.01	7.12
Chr01	56676110	56676251	INV	chromosome_10	30747346	30747205	1649	141	1.00709	4.92908
Chr01	56977477	56977618	INV	chromosome_10	4066825	4066684	1652	141	1.00709	4.74468
Chr01	56998067	56998185	INV	chromosome_10	6530314	6530196	1653	118	1.00847	7.5
Chr01	57072426	57072505	INV	chromosome_10	10800775	10800696	1655	79	1.01266	2.02532
Chr01	57086369	57086466	INV	chromosome_10	39037794	39037697	1659	97	1.01031	4.41237
Chr01	57139966	57140246	INV	chromosome_10	39411243	39410963	1660	280	1.00357	4.78214
Chr01	57265390	57265462	INV	chromosome_10	42139616	42139544	1662	72	2.72222	2.02778
Chr01	57265234	57265487	INV	chromosome_10	43823350	43823097	1663	253	2.10672	1.51779
Chr01	57307001	57307093	INV	chromosome_10	15446511	15446419	1667	92	1.01087	4.1413
Chr01	57356334	57356431	INV	chromosome_10	17522862	17522765	1668	97	1.91753	2.94845
Chr01	57360261	57360325	INV	chromosome_10	20035632	20035568	1670	64	1.01562	1.01562
Chr01	57410951	57411025	INV	chromosome_10	20136210	20136136	1672	74	1.01351	2.90541
Chr01	57631221	57631286	INV	chromosome_10	14429498	14429433	1675	65	1.01538	2.73846
Chr01	57682321	57682409	INV	chromosome_10	14720048	14719960	1676	88	1.01136	2.64773
Chr01	57694517	57694926	INV	chromosome_10	49157409	49157009	1678	409	1.00244	2.005
Chr01	57715802	57715919	INV	chromosome_10	34585211	34585094	1679	117	1.00855	1.00855
Chr01	58299302	58299422	INV	chromosome_10	24463608	24463488	1683	120	1.88333	3.61667
Chr01	58487008	58487296	INV	chromosome_10	25362529	25362241	1684	288	2.00694	5.79167
Chr01	58531075	58531166	INV	chromosome_10	25994569	25994478	1685	91	1.01099	2.15385
Chr01	58643572	58643639	INV	chromosome_10	35699840	35699773	1688	67	1.01493	1.01493
Chr01	58660067	58660186	INV	chromosome_10	52686122	52686003	1689	119	1.0084	1.02521
Chr01	58748668	58748751	INV	chromosome_10	6530325	6530242	1691	83	1.9759	7.44578
Chr01	59291566	59291740	INV	chromosome_10	14998374	14998200	1692	174	1.00575	6.44253
Chr01	59292960	59293027	INV	chromosome_10	15111990	15111923	1693	67	1.01493	1.01493
Chr01	59295167	59295232	INV	chromosome_10	17088545	17088480	1695	65	1.01538	4.6
Chr01	59309713	59309971	INV	chromosome_10	18392407	18392149	1697	258	2.27519	4.87984
Chr01	59325058	59325175	INV	chromosome_10	30701339	30701222	1699	117	1.00855	1.92308
Chr01	59349209	59349277	INV	chromosome_10	37625678	37625610	1702	68	1.01471	1.01471
Chr01	59964848	59964917	INV	chromosome_10	17011685	17011616	1704	69	1.01449	3.86957
Chr01	59965219	59965332	INV	chromosome_10	18340540	18340427	1705	113	1.00885	3.9646
Chr01	59966404	59966743	INV	chromosome_10	19406949	19406610	1707	339	1.00295	6.0472
Chr01	59967413	59967560	INV	chromosome_10	40162198	40162051	1709	147	1.0068	4.17687
Chr01	59967969	59968044	INV	chromosome_10	48865507	48865432	1711	75	1.01333	1.01333
Chr01	61152898	61153329	INV	chromosome_10	4248305	4247867	1715	431	1.00232	2.00457
Chr01	61279223	61279399	INV	chromosome_10	7224783	7224607	1716	176	1.00568	5.13636
Chr01	61283212	61283627	INV	chromosome_10	48270745	48270329	1718	415	1.54458	3.07212
Chr01	61503081	61503226	INV	chromosome_10	36982734	36982589	1722	145	1.0069	1.0069
Chr01	61505676	61506408	INV	chromosome_10	36982512	36981779	1723	732	1.00137	1.00136
Chr01	61508191	61508320	INV	chromosome_10	36975249	36975119	1725	129	1.00775	1.00769
Chr01	61598380	61598448	INV	chromosome_10	53117452	53117384	1727	68	1.01471	1.01471
Chr01	61924348	61924456	INV	chromosome_10	20455872	20455764	1730	108	1.00926	5.30556
Chr01	61925276	61925401	INV	chromosome_10	32743650	32743525	1731	125	1.008	7.296
Chr01	62142898	62142967	INV	chromosome_10	19107122	19107053	1732	69	1.01449	1.07246
Chr01	62151639	62151737	INV	chromosome_10	24323081	24322983	1733	98	1.15306	2.02041
Chr01	62397960	62398064	INV	chromosome_10	12228967	12228863	1736	104	1.31731	2.01923
Chr01	62423556	62423681	INV	chromosome_10	13306181	13306056	1737	125	1.008	2.064
Chr01	62424360	62424428	INV	chromosome_10	39284128	39284060	1739	68	1.01471	1.10294
Chr01	62660687	62660836	INV	chromosome_10	45325530	45325381	1740	149	1.00671	1.00671
Chr01	63056520	63056626	INV	chromosome_10	44096316	44096210	1744	106	1.00943	1.00943
Chr01	63068004	63068068	INV	chromosome_10	43558661	43558597	1745	64	1.01562	4.1875
Chr01	63068564	63068709	INV	chromosome_10	40262734	40262589	1747	145	1.0069	2.98621
Chr01	63070425	63070609	INV	chromosome_10	40260873	40260689	1749	184	1.00543	3.57065
Chr01	63072397	63072591	INV	chromosome_10	40258901	40258707	1750	194	1.00515	2.01031
Chr01	63086581	63086657	INV	chromosome_10	25606873	25606797	1751	76	1.01316	2.02632
Chr01	63105999	63106069	INV	chromosome_10	22317623	22317553	1753	70	1.01429	1.01429
Chr01	63336136	63336235	INV	chromosome_10	13124097	13123997	1755	99	1.0101	1.01
Chr01	63352648	63352799	INV	chromosome_10	13121562	13121411	1756	151	1.00662	1.00662
Chr01	63408192	63408875	INV	chromosome_10	22717385	22716702	1758	683	1.00146	1.00146
Chr01	63449387	63449455	INV	chromosome_10	38888343	38888275	1760	68	1.01471	1.01471
Chr01	63891059	63891155	INV	chromosome_10	11014867	11014771	1762	96	1.01042	1.20833
Chr01	64163626	64163695	INV	chromosome_10	20252203	20252134	1763	69	1.01449	1.01449
Chr01	64163792	64163970	INV	chromosome_10	20252037	20251858	1765	178	1.00562	1.00559
Chr01	64164514	64164651	INV	chromosome_10	20251366	20251230	1766	137	1.0073	1.00735
Chr01	64327543	64327611	INV	chromosome_10	19745603	19745535	1768	68	1.01471	4.67647
Chr01	64503632	64503731	INV	chromosome_10	20046182	20046083	1769	99	2.64646	5.47475
Chr01	64504190	64504274	INV	chromosome_10	37496334	37496250	1771	84	1.0119	1.0119
Chr01	64917787	64917961	INV	chromosome_10	39221529	39221363	1772	174	1.00575	3.01807
Chr01	64949590	64949704	INV	chromosome_10	40091513	40091399	1773	114	1.00877	5.9386
Chr01	65002393	65002754	INV	chromosome_10	48286976	48286617	1775	361	1.00277	2.00557
Chr01	65086431	65086573	INV	chromosome_10	43676132	43675990	1777	142	1.00704	1.00704
Chr01	65110970	65111177	INV	chromosome_10	55482223	55482016	1778	207	1.00483	2.00966
Chr01	65649288	65649363	INV	chromosome_10	20792373	20792298	1784	75	1.01333	3.37333
Chr01	65650042	65650153	INV	chromosome_10	20957167	20957056	1785	111	1.00901	2.78378
Chr01	65658184	65658287	INV	chromosome_10	20965575	20965472	1787	103	1.00971	4.74757
Chr01	65745129	65745196	INV	chromosome_10	26019566	26019499	1790	67	1.01493	4.40299
Chr01	65865017	65865109	INV	chromosome_10	18698906	18698814	1792	92	1.01087	1.01087
Chr01	66006498	66006785	INV	chromosome_10	5237648	5237363	1793	287	1.00348	1.00351
Chr01	66596315	66596460	INV	chromosome_10	5524040	5523895	1794	145	1.0069	2.64828
Chr01	66688763	66688844	INV	chromosome_10	9015141	9015061	1796	81	1.01235	2.025
Chr01	66882567	66882678	INV	chromosome_10	41935684	41935573	1801	111	2.01802	6.40541
Chr01	66947611	66947678	INV	chromosome_10	42060735	42060668	1802	67	1.01493	4.22388
Chr01	68306279	68306718	INV	chromosome_10	2979548	2979104	1806	439	1.00228	2.0045
Chr01	68343357	68343496	INV	chromosome_10	5264668	5264529	1807	139	1.00719	6.13669
Chr01	68394401	68394470	INV	chromosome_10	32667863	32667794	1809	69	1.01449	1.2029
Chr01	68497069	68497230	INV	chromosome_10	30232990	30232830	1810	161	1.00621	1.00625
Chr01	68502288	68502377	INV	chromosome_10	27393879	27393790	1812	89	1.17978	1.01124
Chr01	68530207	68530283	INV	chromosome_10	35592780	35592704	1814	76	1.01316	1.09211
Chr01	68633305	68633523	INV	chromosome_10	21511902	21511684	1816	218	1.48624	6.62385
Chr01	68990168	68990255	INV	chromosome_10	21892174	21892087	1817	87	1.01149	2.02299
Chr01	69025058	69025233	INV	chromosome_10	39205652	39205477	1819	175	1.00571	1.16571
Chr01	69125692	69125951	INV	chromosome_10	40094813	40094555	1820	259	1.00386	2.02713
Chr01	69274934	69274998	INV	chromosome_10	43662092	43662028	1821	64	1.01562	2.03125
Chr01	69327479	69327700	INV	chromosome_10	53554545	53554324	1823	221	1.00452	3.30317
Chr01	70451182	70451932	INV	chromosome_10	14434789	14434039	1827	750	1.00133	1.28533
Chr01	70704393	70704477	INV	chromosome_10	14901944	14901860	1828	84	1.0119	2.85714
Chr01	70716148	70716313	INV	chromosome_10	17932743	17932578	1830	165	1.00606	3.24848
Chr01	70752068	70752200	INV	chromosome_10	27688602	27688470	1832	132	1.00758	2.01515
Chr01	70902810	70902885	INV	chromosome_10	47459044	47458969	1835	75	1.01333	1.01333
Chr01	71138124	71138192	INV	chromosome_10	9805733	9805665	1837	68	2.02941	3.58824
Chr01	71216602	71216728	INV	chromosome_10	48127441	48127318	1838	126	1.00794	1.00813
Chr01	72194196	72194260	INV	chromosome_10	13666660	13666596	1842	64	1.01562	1.01562
Chr01	72229347	72229498	INV	chromosome_10	52535722	52535571	1843	151	1.00662	1.00662
Chr01	72229636	72230035	INV	chromosome_10	52535433	52535034	1845	399	1.00251	1.70677
Chr01	72305200	72305319	INV	chromosome_10	48830987	48830868	1846	119	2.86555	3.65546
Chr01	72305763	72305955	INV	chromosome_10	48830423	48830231	1848	192	2.01042	3.08854
Chr01	72396050	72396114	INV	chromosome_10	48798795	48798731	1850	64	3.04688	2.40625
Chr01	72396050	72396138	INV	chromosome_10	43537026	43536938	1852	88	2.76136	3.09091
Chr01	72508502	72509287	INV	chromosome_10	39638936	39638163	1854	785	1.00127	1.41785
Chr01	72509894	72510271	INV	chromosome_10	39637686	39637311	1856	377	1.00265	2.13067
Chr01	72510758	72513257	INV	chromosome_10	39637117	39634620	1858	2499	1.03922	1.24069
Chr01	72691712	72691876	INV	chromosome_10	54900484	54900320	1860	164	1.0061	1.0061
Chr01	72829493	72829558	INV	chromosome_10	2861291	2861226	1863	65	1.01538	1.01538
Chr01	72860543	72860619	INV	chromosome_10	2343165	2343089	1864	76	1.01316	1.01316
Chr01	74059543	74059702	INV	chromosome_10	13159578	13159419	1867	159	1.00629	1.00629
Chr01	74422835	74423512	INV	chromosome_10	18951788	18951111	1868	677	1.00148	1.00148
Chr01	75736056	75736147	INV	chromosome_10	17710532	17710441	1870	91	1.01099	2.41758
Chr01	77459952	77460094	INV	chromosome_10	13881811	13881669	1873	142	2.55634	5.9507
Chr01	77511191	77511267	INV	chromosome_10	4376570	4376494	1874	76	1.01316	3.32895
Chr01	77521239	77521316	INV	chromosome_10	4300812	4300735	1876	77	2.02597	2.96104
Chr01	77555419	77555570	INV	chromosome_10	3280798	3280647	1878	151	1.00662	1.00662
Chr01	77590096	77590168	INV	chromosome_10	15594579	15594507	1882	72	1.01389	1.01389
Chr01	78235907	78235975	INV	chromosome_10	54932007	54931939	1883	68	1.01471	1.01471
Chr01	78872205	78872378	INV	chromosome_10	21649249	21649076	1885	173	1.00578	10.0173
Chr01	78962676	78962967	INV	chromosome_10	51933728	51933437	1886	291	2.00687	3.13746
Chr01	78963839	78963976	INV	chromosome_10	54293397	54293260	1888	137	1.0073	1.0073
Chr01	80114731	80116308	INV	chromosome_10	5037837	5036261	1890	1577	1.00063	2.00127
Chr01	80358133	80358335	INV	chromosome_10	5074708	5074507	1891	202	2.0099	2.12935
Chr01	80362841	80363125	INV	chromosome_10	5079575	5079291	1893	284	2.00704	2.40845
Chr01	80390134	80390201	INV	chromosome_10	9513411	9513344	1895	67	1.01493	2.9403
Chr01	80493042	80493113	INV	chromosome_10	14526184	14526113	1897	71	1.01408	1.01408
Chr01	80526835	80526928	INV	chromosome_10	5554930	5554837	1899	93	1.01075	1.01075
Chr01	80904473	80904540	INV	chromosome_10	7228224	7228157	1901	67	1.01493	2.35821
Chr01	81001889	81001979	INV	chromosome_10	7532267	7532177	1903	90	1.01111	3.25556
Chr01	81055251	81055497	INV	chromosome_10	21332969	21332723	1905	246	1.00407	1.00407
Chr01	81790556	81790737	INV	chromosome_10	31649116	31648935	1906	181	1.00552	4.45856
Chr01	82090241	82090404	INV	chromosome_10	49017994	49017831	1910	163	1.00613	1.00613
Chr01	82185492	82185564	INV	chromosome_10	42191859	42191788	1911	72	1.01389	1.01408
Chr01	82842744	82842822	INV	chromosome_10	48675308	48675230	1913	78	1.01282	1.01282
Chr01	84158990	84159126	INV	chromosome_10	33854904	33854768	1918	136	1.00735	2.94853
Chr01	84245042	84245139	INV	chromosome_10	3294385	3294288	1921	97	1.01031	1.01031
Chr01	84498959	84499055	INV	chromosome_10	36251882	36251786	1922	96	1.01042	1.25
Chr01	85423800	85423865	INV	chromosome_10	30028688	30028623	1924	65	1.01538	5.38462
Chr01	85428769	85428897	INV	chromosome_10	36451399	36451271	1925	128	2.25781	2.51562
Chr01	85429292	85429386	INV	chromosome_10	39603656	39603562	1927	94	1.01064	1.01064
Chr01	85838869	85838943	INV	chromosome_10	20329153	20329079	1932	74	1.01351	1.21622
Chr01	86170311	86170671	INV	chromosome_10	4076191	4075830	1939	360	1.00278	2.00554
Chr01	86355634	86355698	INV	chromosome_10	5117022	5116958	1940	64	1.01562	3.03125
Chr01	86399993	86400144	INV	chromosome_10	6528765	6528614	1942	151	1.00662	3.61589
Chr01	86471324	86471407	INV	chromosome_10	13671096	13671013	1948	83	1.01205	1.01205
Chr01	86471811	86471881	INV	chromosome_10	13668776	13668706	1949	70	1.01429	1.85714
Chr01	86471976	86472376	INV	chromosome_10	13668611	13668211	1951	400	1.45	2.275
Chr01	86472668	86473091	INV	chromosome_10	13667919	13667496	1952	423	1.00236	2.01655
Chr01	86473545	86473642	INV	chromosome_10	13667051	13666954	1953	97	1.01031	1.01031
Chr10	21646	21743	INV	chromosome_10	44311797	44311700	14802	97	1.01031	1.01031
Chr10	191197	191552	INV	chromosome_10	19089979	19089624	14827	355	1.00282	1.8338
Chr10	197813	197963	INV	chromosome_10	23369269	23369119	14828	150	1.00667	1.00667
Chr10	706357	706632	INV	chromosome_10	27796354	27796079	15002	275	1.29455	4.35636
Chr10	707641	707723	INV	chromosome_10	56963624	56963542	15003	82	1.0122	1.10976
Chr10	711090	711252	INV	chromosome_10	53770507	53770345	15004	162	1.61728	4.64198
Chr10	720574	720728	INV	chromosome_10	19144708	19144554	15008	154	1.44156	4.58442
Chr10	723058	723301	INV	chromosome_10	710341	710101	15009	243	1.00412	1.00417
Chr10	723385	723543	INV	chromosome_10	710034	709876	15011	158	1.00633	1.00633
Chr10	723563	723947	INV	chromosome_10	709866	709483	15013	384	1.0026	1.00261
Chr10	724881	725247	INV	chromosome_10	707193	706821	15015	366	1.00273	1.00269
Chr10	725304	725417	INV	chromosome_10	706774	706656	15017	113	1.00885	1.00847
Chr10	729416	729485	INV	chromosome_10	718821	718752	15019	69	1.01449	1.01449
Chr10	744265	744416	INV	chromosome_10	706463	706316	15021	151	1.00662	1.0068
Chr10	849027	850704	INV	chromosome_10	865106	863425	15073	1677	3.32081	1.00059
Chr10	1019425	1019497	INV	chromosome_10	6193447	6193375	15135	72	1.01389	2.52778
Chr10	1020333	1020798	INV	chromosome_10	10533450	10532985	15136	465	1.00215	7.48172
Chr10	1021581	1021664	INV	chromosome_10	11568775	11568692	15138	83	1.01205	4.28916
Chr10	1021884	1022032	INV	chromosome_10	56301067	56300919	15140	148	1.00676	1.00676
Chr10	1229077	1229165	INV	chromosome_10	36824889	36824801	15230	88	1.01136	1.03409
Chr10	1233620	1233730	INV	chromosome_10	1238239	1238129	15232	110	1.98182	6.52727
Chr10	1565679	1565782	INV	chromosome_10	1901079	1900976	15355	103	1.00971	1.05825
Chr10	1566072	1566412	INV	chromosome_10	1900979	1900639	15356	340	1.00294	1.01471
Chr10	2905291	2905433	INV	chromosome_10	19084280	19084138	15713	142	1.00704	1.02817
Chr10	3102714	3104203	INV	chromosome_10	3478832	3477348	15752	1489	1.00067	1.0027
Chr10	4894335	4894427	INV	chromosome_10	14966390	14966298	16024	92	1.01087	1.29348
Chr10	6860431	6860547	INV	chromosome_10	7290078	7289962	16436	116	1.00862	2.80172
Chr10	7151134	7151345	INV	chromosome_10	31655459	31655248	16513	211	1.18957	1.1564
Chr10	7640667	7640791	INV	chromosome_10	38735778	38735654	16680	124	1.00806	5.16129
Chr10	7782672	7782747	INV	chromosome_10	55327084	55327010	16690	75	1.01333	1.01351
Chr10	8217197	8217865	INV	chromosome_10	5473166	5472498	16762	668	1.0015	1.27695
Chr10	9183933	9184051	INV	chromosome_10	15671198	15671080	16940	118	1.00847	2.32203
Chr10	10020095	10020469	INV	chromosome_10	48982576	48982202	17111	374	1.00267	1.12032
Chr10	10129516	10129716	INV	chromosome_10	23724273	23724073	17139	200	1.005	1.005
Chr10	10517323	10517394	INV	chromosome_10	49446830	49446759	17223	71	1.01408	1.02817
Chr10	11611810	11611931	INV	chromosome_10	12480708	12480587	17400	121	2.01653	4.56198
Chr10	13235936	13236028	INV	chromosome_10	54927645	54927553	17693	92	1.03261	1.04348
Chr10	13925158	13925268	INV	chromosome_10	13292929	13292819	17788	110	1.00909	1.00909
Chr10	14167748	14168153	INV	chromosome_10	15136558	15136153	17830	405	1.78025	1.56049
Chr10	14173022	14173260	INV	chromosome_10	15142920	15142682	17831	238	1.0042	1.0042
Chr10	14173304	14173376	INV	chromosome_10	15142647	15142575	17833	72	1.01389	3.52778
Chr10	14173377	14173649	INV	chromosome_10	15142567	15142295	17835	272	1.00368	1.76103
Chr10	14173788	14174160	INV	chromosome_10	15142156	15141784	17837	372	1.00269	2.28495
Chr10	14174165	14174507	INV	chromosome_10	15141769	15141427	17838	342	1.00292	2.47953
Chr10	14174649	14175225	INV	chromosome_10	15141285	15140708	17840	576	1.00174	1.54939
Chr10	14175362	14175431	INV	chromosome_10	15140571	15140502	17841	69	1.01449	1.01449
Chr10	14175549	14177805	INV	chromosome_10	15140384	15138129	17842	2256	1.00044	1.99246
Chr10	14177831	14179049	INV	chromosome_10	15138057	15136839	17843	1218	1.07553	1.38259
Chr10	14179169	14179385	INV	chromosome_10	15136719	15136503	17845	216	1.00463	2.0787
Chr10	14179733	14180071	INV	chromosome_10	15136155	15135817	17846	338	1.52959	1.6716
Chr10	14180210	14180325	INV	chromosome_10	15135678	15135563	17847	115	1.0087	1.0087
Chr10	14181088	14181172	INV	chromosome_10	15135845	15135761	17848	84	1.34524	2.45238
Chr10	14666562	14666630	INV	chromosome_10	9393674	9393606	17916	68	1.01471	1.26471
Chr10	14671161	14671290	INV	chromosome_10	12925035	12924906	17917	129	1.00775	3.02326
Chr10	14956334	14956483	INV	chromosome_10	20002792	20002643	17961	149	1.00671	10.1141
Chr10	14963858	14964124	INV	chromosome_10	24234135	24233869	17962	266	1.00376	5.35714
Chr10	15610298	15610404	INV	chromosome_10	5309683	5309579	18077	106	1.00943	1.00962
Chr10	15666049	15666128	INV	chromosome_10	54273012	54272933	18078	79	1.01266	1.01266
Chr10	17100154	17100230	INV	chromosome_10	18872479	18872403	18231	76	1.01316	4.57895
Chr10	17102814	17102974	INV	chromosome_10	18941773	18941613	18232	160	1.00625	2.9625
Chr10	17147295	17147413	INV	chromosome_10	26015128	26015010	18234	118	1.33051	1.41525
Chr10	17148756	17148847	INV	chromosome_10	34967109	34967018	18235	91	1.01099	1.10989
Chr10	17835003	17835075	INV	chromosome_10	30704962	30704890	18344	72	1.01389	1.01389
Chr10	18032808	18035108	INV	chromosome_10	22216384	22214085	18389	2300	1.03391	1.17355
Chr10	18035101	18041156	INV	chromosome_10	22214086	22208032	18390	6055	1.04558	1.20003
Chr10	18041523	18041909	INV	chromosome_10	22207666	22207280	18392	386	1.00259	2.54404
Chr10	18042029	18045862	INV	chromosome_10	22207160	22203328	18394	3833	1.04122	2.10986
Chr10	18046034	18046941	INV	chromosome_10	22203155	22202250	18395	907	1.0011	3.56685
Chr10	18047379	18047725	INV	chromosome_10	22201818	22201477	18397	346	1.00289	4.42229
Chr10	18048374	18050496	INV	chromosome_10	22199684	22197562	18399	2122	1.00047	1.57399
Chr10	18050497	18052848	INV	chromosome_10	22197545	22195194	18401	2351	1.00553	1.55721
Chr10	18052980	18056086	INV	chromosome_10	22195062	22191956	18403	3106	1.0058	1.46362
Chr10	18056256	18057901	INV	chromosome_10	22191786	22190137	18404	1645	1.1155	2.76531
Chr10	18057901	18064334	INV	chromosome_10	22190111	22183684	18405	6433	1.39313	3.70391
Chr10	18064486	18064947	INV	chromosome_10	22183532	22183071	18406	461	1.18004	3.22126
Chr10	18065015	18066885	INV	chromosome_10	22182988	22181115	18407	1870	1.06096	1.51895
Chr10	18066886	18067380	INV	chromosome_10	22181132	22180638	18409	494	1.00202	1.60931
Chr10	18067393	18073344	INV	chromosome_10	22180648	22174694	18411	5951	1.00118	1.05072
Chr10	18073339	18077254	INV	chromosome_10	22169561	22165643	18413	3915	1.00179	1.00051
Chr10	18077257	18077668	INV	chromosome_10	22165630	22165219	18415	411	1.00243	1.20438
Chr10	18077673	18078298	INV	chromosome_10	22165221	22164591	18417	625	1.0016	1.02222
Chr10	18078299	18078516	INV	chromosome_10	22164600	22164383	18419	217	1.08756	1.05069
Chr10	18078499	18081939	INV	chromosome_10	22164375	22160940	18421	3440	1.00552	1.21863
Chr10	18081950	18089550	INV	chromosome_10	22160937	22153337	18423	7600	1.08395	2.01526
Chr10	18089577	18091339	INV	chromosome_10	22153281	22151519	18425	1762	1.14472	1.979
Chr10	18091461	18097853	INV	chromosome_10	22151397	22145005	18427	6392	1.04537	2.16161
Chr10	18097970	18099908	INV	chromosome_10	22144888	22142950	18428	1938	1.07327	1.8096
Chr10	18100011	18104985	INV	chromosome_10	22142847	22137873	18429	4974	1.04021	2.1355
Chr10	18105014	18106976	INV	chromosome_10	22137871	22135909	18430	1962	1.55352	2.25994
Chr10	18107115	18107349	INV	chromosome_10	22135770	22135536	18432	234	1.00427	1.18376
Chr10	18107473	18109569	INV	chromosome_10	22135412	22133317	18433	2096	1.0062	2.63007
Chr10	18109558	18113120	INV	chromosome_10	22133322	22129760	18434	3562	1.05418	2.2114
Chr10	18113260	18116745	INV	chromosome_10	22129620	22126136	18436	3485	1.15495	2.53444
Chr10	18116755	18119603	INV	chromosome_10	22124545	22121695	18437	2848	1.0007	1.00035
Chr10	18119603	18122061	INV	chromosome_10	22121689	22119234	18439	2458	1.00081	1.00041
Chr10	18122082	18122982	INV	chromosome_10	22119233	22118329	18440	900	1.00111	1.00111
Chr10	18393102	18393462	INV	chromosome_10	30772563	30772203	18521	360	1.00278	1.19444
Chr10	18464527	18464591	INV	chromosome_10	20880736	20880672	18526	64	1.01562	3.03125
Chr10	18476081	18476173	INV	chromosome_10	22242632	22242540	18527	92	1.01087	5.6413
Chr10	18478543	18478654	INV	chromosome_10	26001886	26001775	18529	111	1.00901	2.90991
Chr10	18485183	18485248	INV	chromosome_10	30455410	30455345	18531	65	1.01538	1.01538
Chr10	18510233	18510304	INV	chromosome_10	20942119	20942048	18535	71	1.01408	2.05634
Chr10	18552576	18552661	INV	chromosome_10	20364167	20364082	18543	85	1.01176	6.28235
Chr10	18558652	18559226	INV	chromosome_10	23448152	23447578	18544	574	1.90244	5.79791
Chr10	18608314	18608427	INV	chromosome_10	20286770	20286657	18555	113	1.00885	1.00885
Chr10	18616649	18616970	INV	chromosome_10	23103780	23103460	18561	321	1.00312	1.20625
Chr10	18617184	18619440	INV	chromosome_10	23103246	23100992	18562	2256	1.07624	1.25022
Chr10	18619463	18619538	INV	chromosome_10	23098196	23098121	18563	75	1.01333	1.01333
Chr10	18619886	18620343	INV	chromosome_10	23097784	23097328	18565	457	1.00219	1.00219
Chr10	18620524	18622642	INV	chromosome_10	23097147	23095022	18567	2118	1.00047	1.16282
Chr10	18622761	18623293	INV	chromosome_10	23094903	23094371	18568	532	1.00188	1.8703
Chr10	18623452	18623741	INV	chromosome_10	23094212	23093923	18569	289	1.00346	2.26644
Chr10	18623943	18624257	INV	chromosome_10	23093721	23093407	18570	314	1.00318	1.76752
Chr10	18624566	18624975	INV	chromosome_10	23093098	23092689	18571	409	1.00244	1.43276
Chr10	18625303	18625448	INV	chromosome_10	23092372	23092227	18572	145	1.0069	1.88276
Chr10	18625517	18625668	INV	chromosome_10	23082893	23082742	18574	151	1.00662	2.51656
Chr10	18625919	18626160	INV	chromosome_10	23082491	23082250	18576	241	1.00415	1.59336
Chr10	18626326	18626739	INV	chromosome_10	23082084	23081671	18577	413	1.00242	1.65133
Chr10	18626931	18627150	INV	chromosome_10	23081468	23081249	18578	219	1.00457	3.21918
Chr10	18627168	18628872	INV	chromosome_10	23048611	23046915	18580	1704	1.00059	1.26828
Chr10	18631804	18634068	INV	chromosome_10	23046919	23044661	18582	2264	1.02959	1.4473
Chr10	18634219	18634345	INV	chromosome_10	23044510	23044384	18584	126	1.00794	1.76984
Chr10	18634463	18636633	INV	chromosome_10	23044266	23042089	18585	2170	1.00046	1.07671
Chr10	18644770	18645356	INV	chromosome_10	23042059	23041474	18586	586	1.11263	1.51795
Chr10	18645505	18645711	INV	chromosome_10	23041325	23041119	18588	206	1.00485	2.03883
Chr10	18653758	18654454	INV	chromosome_10	23041117	23040421	18589	696	1.00144	1.20115
Chr10	18654550	18655397	INV	chromosome_10	23040325	23039479	18591	847	1.00118	1.66667
Chr10	18655525	18656182	INV	chromosome_10	23039351	23038695	18592	657	1.00152	1.46799
Chr10	18656281	18656998	INV	chromosome_10	23038596	23037879	18593	717	1.00976	1.33054
Chr10	18656993	18657667	INV	chromosome_10	23034837	23034163	18594	674	1.01039	1.20178
Chr10	18658332	18658813	INV	chromosome_10	23034158	23033676	18596	481	1.00208	1.00207
Chr10	18658941	18659427	INV	chromosome_10	23033548	23033063	18598	486	1.00206	1.29897
Chr10	18659465	18659982	INV	chromosome_10	23033034	23032519	18599	517	1.00193	1.13981
Chr10	18659999	18660293	INV	chromosome_10	23032491	23032202	18601	294	1.0034	1.67128
Chr10	18660400	18661129	INV	chromosome_10	23032095	23031365	18603	729	1.84362	2.09315
Chr10	18661296	18661474	INV	chromosome_10	23031197	23031019	18604	178	1.00562	2.66854
Chr10	18661592	18661904	INV	chromosome_10	23030901	23030589	18606	312	1.00321	2.47436
Chr10	18662012	18662214	INV	chromosome_10	23030477	23030275	18607	202	1.00495	1.00495
Chr10	18662368	18662504	INV	chromosome_10	23029983	23029848	18609	136	1.00735	1.11852
Chr10	18662827	18663136	INV	chromosome_10	23029490	23029182	18611	309	1.00324	2.84416
Chr10	18663170	18665001	INV	chromosome_10	23029089	23027266	18613	1831	1.04642	1.3774
Chr10	18665450	18666342	INV	chromosome_10	23027275	23026383	18615	892	1.36883	1.31726
Chr10	18674028	18675999	INV	chromosome_10	23026342	23024377	18617	1971	1.00051	1.00051
Chr10	18676015	18680662	INV	chromosome_10	23024346	23019696	18619	4647	1.00022	1.01699
Chr10	18693204	18693507	INV	chromosome_10	23019575	23019276	18621	303	1.0033	1.48495
Chr10	18693674	18694202	INV	chromosome_10	23019109	23018577	18623	528	1.00189	1.00188
Chr10	18694352	18695513	INV	chromosome_10	23018443	23017270	18624	1161	1.00086	1.38789
Chr10	18695799	18696634	INV	chromosome_10	23016986	23016152	18626	835	1.97126	2.39209
Chr10	18696972	18697118	INV	chromosome_10	23015812	23015666	18628	146	2.0137	1.13014
Chr10	18702041	18702159	INV	chromosome_10	23015595	23015477	18630	118	2.61017	1.11864
Chr10	18702277	18703353	INV	chromosome_10	23015359	23014281	18632	1076	1.65149	1.78386
Chr10	18703180	18703403	INV	chromosome_10	22955395	22955176	18633	223	1.78475	1.92237
Chr10	18713453	18713590	INV	chromosome_10	16628884	16628747	18635	137	1.0073	1.20438
Chr10	18757378	18757452	INV	chromosome_10	17698609	17698535	18637	74	1.01351	2.02703
Chr10	18766805	18766890	INV	chromosome_10	18340500	18340415	18639	85	2.67059	4.98824
Chr10	18768513	18768578	INV	chromosome_10	19822574	19822509	18641	65	1.01538	2.46154
Chr10	18772720	18772955	INV	chromosome_10	22964669	22964434	18643	235	1.32766	3.24681
Chr10	18779239	18779325	INV	chromosome_10	23015683	23015597	18644	86	1.27907	1.22093
Chr10	18787876	18787954	INV	chromosome_10	31119118	31119040	18645	78	1.01282	1.26923
Chr10	18795638	18795715	INV	chromosome_10	32879745	32879668	18647	77	1.01299	1.01299
Chr10	18808817	18808884	INV	chromosome_10	32878973	32878906	18649	67	1.01493	3.40299
Chr10	18811345	18811410	INV	chromosome_10	26153378	26153313	18651	65	1.01538	3.98462
Chr10	18811646	18811788	INV	chromosome_10	23011720	23011578	18653	142	2.01408	1.00704
Chr10	18811942	18812407	INV	chromosome_10	23011423	23010958	18655	465	1.51828	1.84946
Chr10	18812509	18812975	INV	chromosome_10	23010883	23010417	18657	466	2.00429	1.52146
Chr10	18813067	18813297	INV	chromosome_10	23010325	23010095	18659	230	1.2	2.0087
Chr10	18813391	18813629	INV	chromosome_10	23010001	23009763	18660	238	1.88655	2.0084
Chr10	18814012	18814759	INV	chromosome_10	22981467	22980720	18661	747	1.63722	1.00134
Chr10	18814890	18815304	INV	chromosome_10	22980587	22980171	18663	414	1.91546	2.07452
Chr10	18815436	18815703	INV	chromosome_10	22980039	22979772	18665	267	1.78652	1.42322
Chr10	18816409	18817432	INV	chromosome_10	22979066	22978043	18666	1023	1.81134	2.11828
Chr10	18817377	18817574	INV	chromosome_10	22925989	22925792	18667	197	1.28934	1.00508
Chr10	18817870	18818411	INV	chromosome_10	22925496	22924955	18669	541	1.59519	1.57116
Chr10	18818517	18818987	INV	chromosome_10	22924849	22924379	18670	470	1.6383	3.01702
Chr10	18819118	18819196	INV	chromosome_10	22924248	22924170	18671	78	2.02564	1.39744
Chr10	18819295	18819359	INV	chromosome_10	22924071	22924007	18672	64	1.01562	2.03125
Chr10	18819786	18819988	INV	chromosome_10	22923579	22923377	18673	202	1.78713	1.54455
Chr10	18820180	18820365	INV	chromosome_10	22923185	22923000	18675	185	2	2.01081
Chr10	18820509	18821013	INV	chromosome_10	22922856	22922352	18676	504	1.33333	1.5377
Chr10	18822026	18822471	INV	chromosome_10	22920491	22920045	18677	445	1.98427	2.15919
Chr10	18822786	18824452	INV	chromosome_10	22919730	22918059	18679	1666	1.56182	2.02753
Chr10	18824884	18825040	INV	chromosome_10	22917316	22917160	18680	156	1.38462	1.8141
Chr10	18825205	18825289	INV	chromosome_10	22916995	22916912	18682	84	1.0119	1.28916
Chr10	19025310	19025410	INV	chromosome_10	23076905	23076805	18711	100	1.01	1.01
Chr10	19177556	19177646	INV	chromosome_10	25719434	25719344	18761	90	2.02222	7.16667
Chr10	19205690	19205793	INV	chromosome_10	21475459	21475356	18765	103	1.00971	4.03883
Chr10	19222190	19222384	INV	chromosome_10	24110821	24110627	18766	194	1.31443	4.37113
Chr10	19222578	19222707	INV	chromosome_10	32186626	32186497	18767	129	1.00775	1.00775
Chr10	19226185	19226263	INV	chromosome_10	40457622	40457544	18769	78	2.02564	2.92308
Chr10	19231268	19231361	INV	chromosome_10	41602331	41602238	18771	93	1.01075	2.02151
Chr10	19975750	19976016	INV	chromosome_10	21276117	21275851	18884	266	1.26316	2.99248
Chr10	20071814	20072460	INV	chromosome_10	21501949	21501302	18916	646	1.00155	1.10355
Chr10	20072461	20073582	INV	chromosome_10	21501289	21500167	18917	1121	1.00089	1.00446
Chr10	20116778	20116948	INV	chromosome_10	21500170	21500000	18919	170	1.00588	1.02941
Chr10	20117008	20118399	INV	chromosome_10	21499916	21498525	18921	1391	1.00359	1.00072
Chr10	20118396	20122620	INV	chromosome_10	21498515	21494287	18923	4224	1.00118	1.06244
Chr10	20122739	20124334	INV	chromosome_10	21494106	21492510	18925	1595	1.00313	1.31078
Chr10	20124667	20124746	INV	chromosome_10	5078443	5078364	18927	79	1.01266	1.01266
Chr10	20127706	20127823	INV	chromosome_10	21489137	21489020	18929	117	1.00855	2.4188
Chr10	20132660	20132756	INV	chromosome_10	5080023	5079927	18931	96	1.01042	1.05208
Chr10	20151911	20152083	INV	chromosome_10	21474534	21474363	18932	172	1.00581	1.00585
Chr10	20152135	20152254	INV	chromosome_10	21474320	21474201	18934	119	1.0084	5.48739
Chr10	20152416	20152939	INV	chromosome_10	21474041	21473523	18936	523	1.00191	2.96718
Chr10	20154075	20154141	INV	chromosome_10	21472406	21472340	18938	66	1.01515	1.01515
Chr10	20157906	20158005	INV	chromosome_10	38264152	38264053	18940	99	1.0101	1.0101
Chr10	20193969	20194087	INV	chromosome_10	26508728	26508610	18948	118	1.00847	2.01695
Chr10	20195535	20196028	INV	chromosome_10	29999539	29999046	18949	493	1.00203	3.49087
Chr10	20198222	20198327	INV	chromosome_10	53416006	53415901	18951	105	1.00952	1.25714
Chr10	20498514	20498596	INV	chromosome_10	22540754	22540672	18988	82	1.9878	2.21951
Chr10	20504856	20504924	INV	chromosome_10	27654223	27654155	18989	68	1.01471	2.95588
Chr10	20505795	20505866	INV	chromosome_10	30451160	30451089	18990	71	1.01408	1.01408
Chr10	20539958	20540036	INV	chromosome_10	32489558	32489480	19009	78	1.01282	1.01282
Chr10	20828481	20828606	INV	chromosome_10	13293313	13293188	19033	125	1.008	1.008
Chr10	20867708	20867792	INV	chromosome_10	17009575	17009491	19034	84	1.0119	4.05952
Chr10	20873423	20873526	INV	chromosome_10	18287438	18287335	19035	103	2.01942	2.54369
Chr10	21662344	21662411	INV	chromosome_10	37240430	37240363	19144	67	1.01493	1.68657
Chr10	21662478	21662565	INV	chromosome_10	38931515	38931428	19145	87	1.01149	1.01149
Chr10	21703427	21703503	INV	chromosome_10	18972959	18972883	19147	76	1.01316	1.01316
Chr10	21772265	21772348	INV	chromosome_10	22461453	22461370	19148	83	2.0241	2.85542
Chr10	22304234	22304309	INV	chromosome_10	36172006	36171931	19201	75	1.01333	1.01333
Chr10	22419951	22420071	INV	chromosome_10	22600755	22600635	19204	120	1.00833	2.125
Chr10	22683875	22683972	INV	chromosome_10	27385234	27385137	19250	97	1.06186	1.25773
Chr10	22864925	22865275	INV	chromosome_10	28794484	28794134	19251	350	1.00286	1.21143
Chr10	22904307	22904371	INV	chromosome_10	26895255	26895191	19261	64	1.01562	1.23438
Chr10	22907073	22907174	INV	chromosome_10	26892487	26892387	19262	101	1.0099	1.01
Chr10	23491749	23491823	INV	chromosome_10	20631871	20631797	19357	74	1.01351	1.01351
Chr10	23518080	23518165	INV	chromosome_10	24468999	24468914	19358	85	1.01176	6.34118
Chr10	23533787	23533853	INV	chromosome_10	25026083	25026017	19360	66	3.04545	2.45455
Chr10	23547227	23547366	INV	chromosome_10	25658432	25658295	19362	139	1.00719	2.0146
Chr10	23681079	23681189	INV	chromosome_10	24416434	24416324	19367	110	3.36364	2.48182
Chr10	23683997	23684170	INV	chromosome_10	24559733	24559560	19368	173	1.02312	3.49711
Chr10	23686041	23686214	INV	chromosome_10	27295285	27295112	19370	173	2.47399	2.62428
Chr10	23686597	23686767	INV	chromosome_10	30637040	30636870	19371	170	1.00588	4.8
Chr10	23687068	23687213	INV	chromosome_10	38064945	38064800	19373	145	1.0069	1.04828
Chr10	24070317	24070713	INV	chromosome_10	34835189	34834793	19423	396	1.00253	1.00253
Chr10	24125041	24125233	INV	chromosome_10	26185724	26185532	19427	192	2.01042	4.04688
Chr10	24127948	24128017	INV	chromosome_10	29513715	29513646	19428	69	1.01449	1.01449
Chr10	24128231	24128580	INV	chromosome_10	29513432	29513083	19430	349	1.00287	2.89398
Chr10	24128726	24129053	INV	chromosome_10	29512937	29512610	19431	327	1.00306	2.38226
Chr10	24131286	24131907	INV	chromosome_10	29512333	29511712	19432	621	1.00161	5.05636
Chr10	24131927	24131998	INV	chromosome_10	29502327	29502256	19434	71	1.01408	3.35211
Chr10	24132130	24132341	INV	chromosome_10	29502124	29501913	19436	211	1.14692	2.46919
Chr10	24132477	24133937	INV	chromosome_10	29501778	29500319	19437	1460	1.00068	2.50651
Chr10	24134271	24134631	INV	chromosome_10	29500018	29499658	19439	360	1.18889	2.50278
Chr10	24134786	24135008	INV	chromosome_10	29499503	29499281	19441	222	1.0045	2.91892
Chr10	24135174	24136531	INV	chromosome_10	29499115	29497758	19442	1357	1.87472	3.35814
Chr10	24137018	24139847	INV	chromosome_10	26185467	26182637	19443	2829	1.03252	2.12968
Chr10	24139843	24156183	INV	chromosome_10	26181395	26165050	19445	16340	1.04296	1.31153
Chr10	24156255	24160915	INV	chromosome_10	26165005	26160348	19447	4660	1.04957	1.3425
Chr10	24160913	24164295	INV	chromosome_10	26160358	26156978	19449	3382	1.00118	1.20888
Chr10	24214489	24214570	INV	chromosome_10	30412118	30412037	19451	81	1.28395	1.02469
Chr10	24663135	24663320	INV	chromosome_10	27061681	27061496	19500	185	3.41622	3.05946
Chr10	24689478	24689705	INV	chromosome_10	27172494	27172267	19501	227	1.00441	1.12775
Chr10	24711444	24711538	INV	chromosome_10	36031734	36031640	19503	94	1.01064	1.01064
Chr10	24741157	24741331	INV	chromosome_10	35122080	35121906	19505	174	2.01149	4.87931
Chr10	24751829	24751921	INV	chromosome_10	33795275	33795183	19507	92	2.02174	3.95652
Chr10	24751267	24754695	INV	chromosome_10	27194584	27191157	19509	3428	1.10939	2.36271
Chr10	24754830	24757848	INV	chromosome_10	27191022	27188005	19511	3018	1.02386	1.23997
Chr10	24758036	24758107	INV	chromosome_10	27187817	27187746	19512	71	1.01408	3.49296
Chr10	24758114	24758601	INV	chromosome_10	27187505	27187018	19513	487	1.00205	3.29158
Chr10	24758865	24759079	INV	chromosome_10	27186754	27186540	19515	214	2.2757	3.78505
Chr10	24759412	24759740	INV	chromosome_10	27186207	27185879	19516	328	2.45427	2.14939
Chr10	24760014	24760112	INV	chromosome_10	27185605	27185507	19517	98	3.71429	5.15306
Chr10	24760208	24760844	INV	chromosome_10	27185411	27184775	19518	636	1.17296	2.63365
Chr10	24761139	24761791	INV	chromosome_10	27184480	27183828	19519	652	2.42638	3.92638
Chr10	24761890	24762168	INV	chromosome_10	27183729	27183451	19520	278	1.0036	2.29137
Chr10	24762276	24762665	INV	chromosome_10	27183343	27182954	19521	389	1.24936	2.14396
Chr10	24763124	24763292	INV	chromosome_10	27182495	27182327	19522	168	1.00595	2
Chr10	24763451	24763537	INV	chromosome_10	27182168	27182082	19523	86	1.01163	4.53488
Chr10	24763717	24764033	INV	chromosome_10	27181902	27181586	19524	316	1.59494	3.4557
Chr10	24764296	24764642	INV	chromosome_10	27181323	27180977	19525	346	1.36127	2.10116
Chr10	24765460	24767638	INV	chromosome_10	27180159	27177981	19526	2178	1.67401	2.34848
Chr10	24767732	24769268	INV	chromosome_10	27177888	27176354	19527	1536	1.16081	1.8794
Chr10	24769486	24773125	INV	chromosome_10	27176138	27172496	19529	3639	1.10882	1.57029
Chr10	24773327	24775243	INV	chromosome_10	27172294	27170378	19531	1916	1.0214	1.82777
Chr10	24775357	24781663	INV	chromosome_10	27170264	27163958	19532	6306	1.08896	2.13796
Chr10	24781756	24784505	INV	chromosome_10	27163865	27161116	19533	2749	1.30593	1.92288
Chr10	24784526	24790512	INV	chromosome_10	27161054	27155068	19534	5986	1.14952	1.86001
Chr10	24790642	24791234	INV	chromosome_10	27154938	27154346	19536	592	1.28209	2.375
Chr10	24791395	24791525	INV	chromosome_10	27154185	27154055	19537	130	1.18462	4.56154
Chr10	24791700	24792058	INV	chromosome_10	27153883	27153525	19538	358	1.48883	1.65363
Chr10	24792220	24794492	INV	chromosome_10	27153363	27151091	19540	2272	1.28433	2.01805
Chr10	24794779	24797987	INV	chromosome_10	27150804	27147595	19541	3208	1.56234	2.25678
Chr10	24798111	24798840	INV	chromosome_10	27147462	27146733	19542	729	1.00137	3.51578
Chr10	24799617	24801186	INV	chromosome_10	27146683	27145113	19544	1569	1.24474	2.16242
Chr10	24801404	24806269	INV	chromosome_10	27144895	27140030	19546	4865	1.50092	3.04563
Chr10	24806375	24807905	INV	chromosome_10	27139924	27138393	19547	1530	1.31569	2.19268
Chr10	24816915	24817457	INV	chromosome_10	27138391	27137849	19548	542	1.00185	1.80443
Chr10	24817488	24817726	INV	chromosome_10	27137797	27137559	19550	238	1.0042	2.64286
Chr10	24817743	24818077	INV	chromosome_10	27135464	27135130	19552	334	1.84431	2.23353
Chr10	24818273	24819716	INV	chromosome_10	27134934	27133489	19554	1443	1.54262	2.81453
Chr10	24819944	24824075	INV	chromosome_10	27133261	27129127	19555	4131	1.229	2.98089
Chr10	24824166	24824593	INV	chromosome_10	27129031	27128604	19556	427	1.45433	4.31148
Chr10	24824945	24827401	INV	chromosome_10	27128252	27125803	19558	2456	1.24674	2.74194
Chr10	24827498	24830868	INV	chromosome_10	27125706	27122335	19559	3370	1.26142	2.36933
Chr10	24831018	24835594	INV	chromosome_10	27122240	27117664	19560	4576	1.11976	1.92985
Chr10	24835791	24836499	INV	chromosome_10	27117467	27116760	19562	708	1.51695	1.60396
Chr10	24836508	24839030	INV	chromosome_10	27116772	27114251	19563	2522	2.16971	3.0234
Chr10	24840107	24840461	INV	chromosome_10	27113173	27112819	19565	354	1.00282	3.0339
Chr10	24840555	24840673	INV	chromosome_10	27112725	27112607	19567	118	1.92373	2.83898
Chr10	24841449	24842018	INV	chromosome_10	27111831	27111263	19568	569	1.00176	2.91197
Chr10	24842278	24842763	INV	chromosome_10	27111003	27110518	19569	485	1.00206	2.72577
Chr10	24842930	24843190	INV	chromosome_10	27110351	27110091	19570	260	1.00385	1.00385
Chr10	24864479	24864925	INV	chromosome_10	27105445	27104999	19571	446	1.00224	1.09417
Chr10	24865744	24865900	INV	chromosome_10	27104164	27104008	19573	156	1.00641	3.34615
Chr10	24866152	24866469	INV	chromosome_10	27103755	27103438	19575	317	2.36593	2.40379
Chr10	24868875	24869072	INV	chromosome_10	27091653	27091456	19577	197	1.00508	2.19289
Chr10	24870650	24870813	INV	chromosome_10	27089881	27089718	19579	163	1.00613	1.38037
Chr10	24871147	24872281	INV	chromosome_10	27089383	27088249	19581	1134	1.00088	3.32981
Chr10	24902166	24911917	INV	chromosome_10	27084487	27074737	19583	9751	1.12922	1.63426
Chr10	24912032	24914286	INV	chromosome_10	27074622	27072367	19585	2254	1.04303	2.06519
Chr10	24914407	24918572	INV	chromosome_10	27072246	27068081	19586	4165	1.24346	2.10516
Chr10	24918843	24919108	INV	chromosome_10	27067831	27067566	19587	265	2.43396	3.75472
Chr10	24919544	24919713	INV	chromosome_10	27067130	27066961	19589	169	1.00592	2.99408
Chr10	24920060	24920245	INV	chromosome_10	27066614	27066429	19590	185	1.00541	2.19459
Chr10	24920436	24921880	INV	chromosome_10	27066238	27064794	19591	1444	4.40305	3.27701
Chr10	24922266	24922680	INV	chromosome_10	27064403	27063989	19592	414	4.6401	1.66908
Chr10	24923448	24923682	INV	chromosome_10	27063221	27062987	19594	234	1.00427	3.55983
Chr10	24924036	24924324	INV	chromosome_10	27062633	27062345	19595	288	1.00347	1.85764
Chr10	24924958	24925091	INV	chromosome_10	27061732	27061599	19596	133	1.00752	2.07519
Chr10	24925577	24926350	INV	chromosome_10	27061113	27060340	19598	773	1.80854	2.0414
Chr10	24926492	24926941	INV	chromosome_10	27060202	27059753	19599	449	1.00223	3.29176
Chr10	24927472	24927599	INV	chromosome_10	27059221	27059094	19601	127	1.00787	2.28346
Chr10	24927863	24928614	INV	chromosome_10	27058830	27058079	19603	751	1.10386	2.94008
Chr10	24928758	24929008	INV	chromosome_10	27057935	27057686	19604	250	1.004	4.36546
Chr10	24929113	24930043	INV	chromosome_10	27057581	27056651	19605	930	1.03978	2.57634
Chr10	24930148	24930643	INV	chromosome_10	27056653	27056158	19606	495	1.0202	1.86263
Chr10	24930635	24931092	INV	chromosome_10	27056172	27055715	19608	457	1.28228	2.48796
Chr10	24931206	24931299	INV	chromosome_10	27055601	27055508	19610	93	1.82796	3.7957
Chr10	24931408	24931602	INV	chromosome_10	27055399	27055205	19611	194	1.00515	3.6134
Chr10	24931736	24932830	INV	chromosome_10	27055071	27053977	19612	1094	1.00091	2.3181
Chr10	24932978	24933482	INV	chromosome_10	27053829	27053325	19613	504	1.63095	2.47421
Chr10	24933662	24935116	INV	chromosome_10	27053145	27051691	19614	1454	1.21389	2.69326
Chr10	24935275	24937265	INV	chromosome_10	27051532	27049541	19615	1990	1.1402	2.43847
Chr10	24937357	24937485	INV	chromosome_10	27049449	27049321	19616	128	1.00781	1.14062
Chr10	25540387	25540687	INV	chromosome_10	30259588	30259288	19700	300	9.38	5.74333
Chr10	25540504	25540701	INV	chromosome_10	30839530	30839333	19701	197	12.198	3.04569
Chr10	25545338	25545438	INV	chromosome_10	30923024	30922924	19703	100	8.72	4.65
Chr10	25547646	25547746	INV	chromosome_10	41334094	41333994	19704	100	1.01	2.99
Chr10	25549330	25549394	INV	chromosome_10	55019529	55019465	19706	64	1.01562	1.01562
Chr10	25582167	25584280	INV	chromosome_10	27941437	27939324	19708	2113	1.04638	1.19309
Chr10	25712411	25712475	INV	chromosome_10	37260216	37260152	19731	64	1.01562	1.01562
Chr10	25902811	25903127	INV	chromosome_10	18707045	18706729	19741	316	1.00316	1.25316
Chr10	25990046	25990274	INV	chromosome_10	19090233	19090005	19742	228	1.06579	1.86842
Chr10	26004362	26004427	INV	chromosome_10	22049867	22049802	19744	65	2.03077	4.2
Chr10	26132484	26132571	INV	chromosome_10	40402929	40402842	19767	87	1.21839	1.01149
Chr10	26443779	26444331	INV	chromosome_10	29929016	29928464	19830	552	1.00181	1.16304
Chr10	26448226	26449210	INV	chromosome_10	29928465	29927480	19831	984	1.10061	2.08325
Chr10	26449342	26459253	INV	chromosome_10	29927349	29917438	19833	9911	1.1237	2.23328
Chr10	26459311	26466479	INV	chromosome_10	29914772	29907604	19835	7168	1.09249	1.49833
Chr10	26466598	26468547	INV	chromosome_10	29907488	29905539	19837	1949	1.5608	2.26475
Chr10	26469883	26470870	INV	chromosome_10	29904203	29903216	19839	987	1.89564	3.36069
Chr10	26484733	26485077	INV	chromosome_10	29896941	29896597	19840	344	1.00291	7.2936
Chr10	26485445	26486291	INV	chromosome_10	29896229	29895383	19842	846	2.6253	3.93499
Chr10	26486809	26488646	INV	chromosome_10	29894865	29893029	19843	1837	1.12466	2.20752
Chr10	26488692	26488960	INV	chromosome_10	29893004	29892736	19844	268	1.00373	1.85448
Chr10	26489059	26490726	INV	chromosome_10	29892641	29890974	19846	1667	1.0006	1.59808
Chr10	26490927	26491427	INV	chromosome_10	29890773	29890273	19848	500	1.002	2.174
Chr10	26491519	26492201	INV	chromosome_10	29890181	29889499	19849	682	1.10997	1.73754
Chr10	26492981	26494032	INV	chromosome_10	29888719	29887667	19850	1051	1.6803	3.03517
Chr10	26494993	26496074	INV	chromosome_10	29886814	29885733	19851	1081	1.50971	2.17761
Chr10	26496426	26496986	INV	chromosome_10	29885381	29884821	19853	560	3.18214	4.91607
Chr10	26497127	26497551	INV	chromosome_10	29884680	29884256	19854	424	1.42217	2.74057
Chr10	26498107	26498555	INV	chromosome_10	29883700	29883252	19855	448	3.15625	4.375
Chr10	26499642	26502871	INV	chromosome_10	29882165	29878936	19856	3229	1.37225	2.63487
Chr10	26502871	26504797	INV	chromosome_10	29878871	29876945	19857	1926	1.04569	2.0135
Chr10	26504889	26506559	INV	chromosome_10	29876853	29875183	19858	1670	1.0006	1.68623
Chr10	26506745	26507392	INV	chromosome_10	29874997	29874350	19859	647	1.00155	1.07419
Chr10	26637705	26638020	INV	chromosome_10	57077188	57076873	19860	315	1.00317	1.12381
Chr10	26850151	26850275	INV	chromosome_10	27010485	27010361	19865	124	3.27419	4.60484
Chr10	26930247	26930342	INV	chromosome_10	11509454	11509359	19895	95	1.01053	1.17895
Chr10	27013640	27013744	INV	chromosome_10	29016951	29016847	19896	104	1.00962	1.02885
Chr10	27013857	27014074	INV	chromosome_10	28405453	28405236	19898	217	11.0461	4.11521
Chr10	27014172	27014259	INV	chromosome_10	25599894	25599807	19900	87	2.02299	4.03448
Chr10	27015812	27015928	INV	chromosome_10	20344332	20344216	19902	116	1.00862	1.00862
Chr10	27157275	27157340	INV	chromosome_10	44148454	44148389	19904	65	1.01538	1.01538
Chr10	27488176	27488309	INV	chromosome_10	29894894	29894761	19965	133	3.02256	4.78195
Chr10	27490273	27491438	INV	chromosome_10	31397514	31396349	19966	1165	1.01459	1.00258
Chr10	27491428	27492506	INV	chromosome_10	31396350	31395272	19968	1078	1.5102	1.70501
Chr10	27492642	27493554	INV	chromosome_10	31395136	31394224	19970	912	1.96711	1.08882
Chr10	27518155	27518605	INV	chromosome_10	29362542	29362092	19972	450	8.11111	3.00889
Chr10	27519085	27519477	INV	chromosome_10	29361616	29361224	19973	392	1.00255	5.52041
Chr10	27542942	27543052	INV	chromosome_10	23389761	23389651	19975	110	1.00909	1.00909
Chr10	27596384	27596458	INV	chromosome_10	23420429	23420355	19976	74	1.01351	1.01351
Chr10	27647490	27647592	INV	chromosome_10	16272684	16272582	19978	102	1.0098	1.17647
Chr10	27670952	27671033	INV	chromosome_10	18523094	18523013	19979	81	1.01235	5.28395
Chr10	27676077	27676165	INV	chromosome_10	22698737	22698649	19981	88	2.01136	2.02273
Chr10	27683546	27683690	INV	chromosome_10	29355928	29355784	19983	144	2.01389	6.97222
Chr10	27955444	27955552	INV	chromosome_10	29411484	29411376	20004	108	1.00926	1.06481
Chr10	28061929	28062214	INV	chromosome_10	29504838	29504553	20005	285	1.00351	2.94035
Chr10	28220527	28220624	INV	chromosome_10	32050000	32049903	20025	97	1.01031	1.01031
Chr10	28310696	28310907	INV	chromosome_10	28538461	28538250	20028	211	14.9431	2.89573
Chr10	28311186	28311316	INV	chromosome_10	29069079	29068949	20029	130	1.00769	1.00769
Chr10	28404936	28405035	INV	chromosome_10	29345494	29345395	20031	99	6.27273	4.15152
Chr10	28437112	28437491	INV	chromosome_10	29386884	29386505	20032	379	3.00792	4.28232
Chr10	28700171	28700262	INV	chromosome_10	34684803	34684712	20089	91	1.01099	2.92308
Chr10	28872177	28872253	INV	chromosome_10	16322020	16321944	20104	76	1.01316	1.03947
Chr10	28894579	28894677	INV	chromosome_10	16321944	16321846	20105	98	1.0102	1.82653
Chr10	28894869	28895083	INV	chromosome_10	16321663	16321449	20106	214	1.35981	2.34112
Chr10	28895944	28896172	INV	chromosome_10	16320588	16320360	20108	228	1.00439	1.2193
Chr10	29462063	29462288	INV	chromosome_10	32819070	32818845	20109	225	1.00444	1.00444
Chr10	31619327	31619425	INV	chromosome_10	10519658	10519560	20113	98	1.0102	1.0102
Chr10	31855781	31855852	INV	chromosome_10	57117840	57117769	20136	71	1.01408	1.01408
Chr10	32247895	32247999	INV	chromosome_10	31913091	31912987	20150	104	2.99038	2.25
Chr10	32288425	32288631	INV	chromosome_10	33077174	33076968	20156	206	4.52913	2.81553
Chr10	32292423	32292582	INV	chromosome_10	33084799	33084640	20157	159	1.00629	1.00629
Chr10	32295282	32295580	INV	chromosome_10	33081958	33081660	20159	298	1.06376	2.77852
Chr10	32296316	32296461	INV	chromosome_10	33080924	33080779	20161	145	1.0069	2.71034
Chr10	32296625	32296862	INV	chromosome_10	33080615	33080378	20162	237	1.00422	3.06329
Chr10	32298572	32299353	INV	chromosome_10	33078669	33077888	20163	781	1.00128	2.35083
Chr10	32300245	32305059	INV	chromosome_10	33077000	33072186	20165	4814	1.11612	1.78791
Chr10	32305280	32306594	INV	chromosome_10	33071966	33070652	20167	1314	1.9376	1.60578
Chr10	32306592	32307285	INV	chromosome_10	33070672	33069979	20169	693	4.54545	1.12987
Chr10	32307287	32307990	INV	chromosome_10	33067580	33066877	20171	703	3.101	1.25747
Chr10	32307287	32309319	INV	chromosome_10	33062836	33060804	20173	2032	1.84793	1.55512
Chr10	32309554	32309933	INV	chromosome_10	33060569	33060190	20175	379	1.00264	6.78892
Chr10	32310165	32310882	INV	chromosome_10	33059958	33059242	20176	717	1.00139	2.40223
Chr10	32311000	32311089	INV	chromosome_10	33059124	33059035	20177	89	1.01124	4.59551
Chr10	32311189	32311332	INV	chromosome_10	33058935	33058793	20178	143	1.00699	3.29577
Chr10	32311447	32311553	INV	chromosome_10	33058678	33058572	20179	106	1.00943	3.9434
Chr10	32311647	32314452	INV	chromosome_10	33058478	33055673	20180	2805	1.20677	2.57184
Chr10	32314657	32315472	INV	chromosome_10	33055468	33054652	20181	815	1.35706	3.14828
Chr10	32316239	32316443	INV	chromosome_10	33053885	33053681	20182	204	2.54902	8.43627
Chr10	32316631	32319592	INV	chromosome_10	33053514	33050553	20183	2961	1.27558	1.48902
Chr10	32319626	32319762	INV	chromosome_10	33050526	33050390	20185	136	1.00735	1.00735
Chr10	32320490	32320620	INV	chromosome_10	33049662	33049532	20187	130	2.01538	2.60769
Chr10	32321069	32321740	INV	chromosome_10	33049084	33048413	20188	671	1.10283	2.06706
Chr10	32321974	32322185	INV	chromosome_10	33029451	33029240	20190	211	1.00474	2.3128
Chr10	32322449	32322590	INV	chromosome_10	33028976	33028835	20192	141	1.00709	3.36879
Chr10	32322833	32323033	INV	chromosome_10	33028592	33028392	20193	200	1.62	3.115
Chr10	32323189	32323898	INV	chromosome_10	33028236	33027527	20194	709	1.00141	2.76728
Chr10	32324010	32326449	INV	chromosome_10	33027415	33024979	20195	2439	1.07134	2.51724
Chr10	32326567	32330860	INV	chromosome_10	33024861	33020569	20196	4293	1.33496	2.07735
Chr10	32330904	32331023	INV	chromosome_10	33020538	33020419	20197	119	1.0084	1.43697
Chr10	32331428	32331891	INV	chromosome_10	33020014	33019551	20199	463	1.45356	2.41469
Chr10	32332250	32332369	INV	chromosome_10	33019198	33019079	20200	119	1.0084	1.63025
Chr10	32332618	32338470	INV	chromosome_10	33018830	33012977	20202	5852	2.94839	2.00888
Chr10	32338569	32338955	INV	chromosome_10	33012878	33012492	20203	386	1.15803	3.68135
Chr10	32339180	32340172	INV	chromosome_10	33012267	33011275	20204	992	1.54435	2.74395
Chr10	32340339	32340789	INV	chromosome_10	33011108	33010663	20205	450	1.00222	3.51236
Chr10	32340915	32342393	INV	chromosome_10	33010537	33009060	20206	1478	1.65426	3.16114
Chr10	32342513	32342972	INV	chromosome_10	33008940	33008481	20207	459	1.60131	2.46405
Chr10	32343171	32343343	INV	chromosome_10	33008292	33008120	20208	172	1.00581	3.34884
Chr10	32343493	32344848	INV	chromosome_10	33007970	33006616	20210	1355	1.12841	2.44978
Chr10	32345063	32345749	INV	chromosome_10	33006396	33005710	20211	686	1.3965	1.60641
Chr10	32345947	32348162	INV	chromosome_10	33005512	33003297	20213	2215	2.77923	1.92731
Chr10	32348162	32349584	INV	chromosome_10	33002620	33001198	20214	1422	1.72785	1.22925
Chr10	32349731	32351809	INV	chromosome_10	33001051	32998973	20215	2078	3.28296	2.19634
Chr10	32351925	32352441	INV	chromosome_10	32998857	32998341	20216	516	6.16473	2.39341
Chr10	32352451	32353803	INV	chromosome_10	32998343	32996991	20217	1352	4.20858	1.95636
Chr10	32356645	32357520	INV	chromosome_10	32996993	32996120	20219	875	4.12571	1.51546
Chr10	32357627	32357851	INV	chromosome_10	32996013	32995789	20221	224	2.72768	2.27679
Chr10	32357979	32358228	INV	chromosome_10	32994565	32994316	20222	249	1.39357	1.68675
Chr10	32358565	32359368	INV	chromosome_10	32993979	32993176	20224	803	2.14321	2.11582
Chr10	32359460	32359616	INV	chromosome_10	32993084	32992928	20225	156	2.41667	2.33333
Chr10	32359530	32361906	INV	chromosome_10	32991133	32988757	20226	2376	2.39857	2.34428
Chr10	32376221	32378538	INV	chromosome_10	32988757	32986438	20228	2317	1.21968	2.11169
Chr10	32378652	32378758	INV	chromosome_10	32986324	32986218	20229	106	1.00943	3.84906
Chr10	32378856	32379429	INV	chromosome_10	32986120	32985547	20230	573	1.00175	1.74346
Chr10	32379564	32379869	INV	chromosome_10	32985412	32985107	20231	305	1.00328	1.88197
Chr10	32379976	32380401	INV	chromosome_10	32985000	32984575	20232	425	2.44	2.66353
Chr10	32383346	32383422	INV	chromosome_10	31485709	31485633	20234	76	1.01316	1.15789
Chr10	32390299	32390376	INV	chromosome_10	32013779	32013702	20236	77	2.02597	2.02597
Chr10	32509193	32509272	INV	chromosome_10	28663170	28663091	20269	79	2.02532	2.02532
Chr10	32543397	32543491	INV	chromosome_10	31233915	31233821	20275	94	2.01064	5.57447
Chr10	32544760	32544835	INV	chromosome_10	31913957	31913882	20276	75	1.01333	2.61333
Chr10	32545882	32545947	INV	chromosome_10	31915554	31915489	20278	65	1.01538	2.03077
Chr10	32550505	32550594	INV	chromosome_10	31919631	31919542	20280	89	1.01124	2.69663
Chr10	32558739	32558805	INV	chromosome_10	32017768	32017702	20282	66	1.60606	1.28788
Chr10	32567826	32568028	INV	chromosome_10	32743433	32743231	20285	202	1.01485	9.18812
Chr10	32574546	32574622	INV	chromosome_10	38567774	38567698	20286	76	1.01316	2.02632
Chr10	32577331	32577415	INV	chromosome_10	41934126	41934042	20287	84	1.0119	5.36905
Chr10	32578365	32578444	INV	chromosome_10	43899326	43899247	20289	79	1.01266	1.01266
Chr10	32610321	32610500	INV	chromosome_10	39200965	39200786	20298	179	1.00559	1.00559
Chr10	32685121	32685229	INV	chromosome_10	31919987	31919880	20299	108	1.00926	1.00935
Chr10	32693513	32693670	INV	chromosome_10	32012364	32012207	20301	157	1.00637	3.13376
Chr10	32694174	32694241	INV	chromosome_10	32012793	32012726	20302	67	1.8209	1.01493
Chr10	32719295	32719417	INV	chromosome_10	32018368	32018246	20314	122	1.0082	1.0082
Chr10	33030676	33030755	INV	chromosome_10	23035129	23035050	20374	79	1.01266	1.01266
Chr10	33067778	33067843	INV	chromosome_10	26507918	26507853	20375	65	1.01538	2.03077
Chr10	33088808	33088872	INV	chromosome_10	28209820	28209756	20376	64	2.03125	2.03125
Chr10	33144608	33144705	INV	chromosome_10	17702735	17702638	20382	97	1.01031	3.3299
Chr10	33148229	33148365	INV	chromosome_10	32070536	32070400	20383	136	3.02206	3.26471
Chr10	33263284	33263355	INV	chromosome_10	20218019	20217948	20412	71	1.05634	1.01408
Chr10	33298253	33298597	INV	chromosome_10	22947503	22947159	20428	344	1.00291	1.00291
Chr10	33308831	33308952	INV	chromosome_10	23584438	23584317	20429	121	2.01653	3.01653
Chr10	33317347	33317412	INV	chromosome_10	23680996	23680931	20431	65	3.04615	3
Chr10	33343528	33343607	INV	chromosome_10	26667954	26667875	20433	79	1.01266	2.48101
Chr10	33350682	33351071	INV	chromosome_10	27850689	27850300	20435	389	3.25707	4.48843
Chr10	33371597	33371700	INV	chromosome_10	28210947	28210844	20437	103	1.00971	2.68932
Chr10	33379020	33379162	INV	chromosome_10	30869373	30869231	20441	142	1.66197	2.42254
Chr10	33435198	33435272	INV	chromosome_10	57146370	57146296	20464	74	1.08108	2.67568
Chr10	33536350	33536436	INV	chromosome_10	21350094	21350008	20485	86	1.01163	1.01163
Chr10	33689818	33689891	INV	chromosome_10	31988838	31988765	20544	73	1.0137	1.16438
Chr10	33837218	33837300	INV	chromosome_10	18041116	18041034	20550	82	2.02439	4.19512
Chr10	34234979	34235075	INV	chromosome_10	37692545	37692449	20606	96	1.01042	1.0625
Chr10	34424343	34424416	INV	chromosome_10	9415342	9415269	20610	73	1.0137	1.0137
Chr10	34474485	34474573	INV	chromosome_10	13625407	13625319	20612	88	2.02273	3.56818
Chr10	34477428	34477547	INV	chromosome_10	15027351	15027232	20613	119	2.38655	3.19328
Chr10	34492488	34492678	INV	chromosome_10	15432160	15431970	20615	190	2.05263	3.23684
Chr10	34492672	34492792	INV	chromosome_10	20765553	20765433	20617	120	2.775	4.51667
Chr10	34744117	34747164	INV	chromosome_10	34182920	34179873	20631	3047	1.00066	1.10207
Chr10	34747164	34750600	INV	chromosome_10	34179836	34176400	20632	3436	1.00204	1.28143
Chr10	35022396	35022466	INV	chromosome_10	16296066	16295996	20641	70	1.01429	1.07143
Chr10	35026579	35026714	INV	chromosome_10	35127650	35127515	20642	135	1.00741	1.14074
Chr10	35027079	35028622	INV	chromosome_10	35127150	35125607	20644	1543	1.72715	2.42644
Chr10	35028636	35028828	INV	chromosome_10	35125572	35125380	20645	192	1.36979	4.10938
Chr10	35028870	35029373	INV	chromosome_10	35125332	35124829	20647	503	1.01193	4.75547
Chr10	35029606	35030545	INV	chromosome_10	35124596	35123657	20649	939	1.00106	2.12886
Chr10	35030701	35033600	INV	chromosome_10	35123501	35120603	20650	2899	1.24974	3.30366
Chr10	35033780	35035252	INV	chromosome_10	35120424	35118953	20651	1472	1.16033	2.19443
Chr10	35035460	35043122	INV	chromosome_10	35118745	35111084	20653	7662	1.30697	2.33651
Chr10	35043480	35043640	INV	chromosome_10	35110726	35110566	20654	160	1.00625	3.8375
Chr10	35043735	35049133	INV	chromosome_10	35110471	35105070	20655	5398	1.37329	2.72172
Chr10	35049163	35049269	INV	chromosome_10	35105023	35104917	20656	106	1.00943	5.61321
Chr10	35049368	35050584	INV	chromosome_10	35104818	35103602	20658	1216	1.36184	3.17845
Chr10	35050780	35051633	INV	chromosome_10	35103406	35102553	20659	853	1.3177	2.19695
Chr10	35051713	35056578	INV	chromosome_10	35102484	35097620	20660	4865	1.0777	2.28783
Chr10	35056597	35057104	INV	chromosome_10	35097618	35097111	20662	507	1.00789	1.78698
Chr10	35057102	35064270	INV	chromosome_10	35097084	35089917	20664	7168	1.06208	1.32692
Chr10	35076627	35081551	INV	chromosome_10	35089921	35084997	20666	4924	1.02965	1.37754
Chr10	35086240	35088342	INV	chromosome_10	35084996	35082894	20668	2102	1.23692	2.21408
Chr10	35088537	35088721	INV	chromosome_10	35082699	35082515	20670	184	1.00543	4.27174
Chr10	35089134	35089594	INV	chromosome_10	35082102	35081642	20671	460	1.35652	2.22826
Chr10	35089855	35089943	INV	chromosome_10	35081381	35081293	20672	88	1.20455	1.01136
Chr10	35090089	35091069	INV	chromosome_10	35081147	35080167	20673	980	1.2551	2.02041
Chr10	35091608	35092639	INV	chromosome_10	35079630	35078600	20674	1031	1.77498	2.40874
Chr10	35093023	35093239	INV	chromosome_10	35078216	35078000	20676	216	1.00463	3.03241
Chr10	35093548	35094129	INV	chromosome_10	35077706	35077125	20677	581	1.00172	2.51119
Chr10	35094390	35094804	INV	chromosome_10	35076864	35076450	20679	414	1.00242	2.37923
Chr10	35094936	35096485	INV	chromosome_10	35076318	35074769	20680	1549	1.47127	2.81407
Chr10	35096715	35098569	INV	chromosome_10	35074539	35072684	20681	1854	1.13916	2.32291
Chr10	35098823	35099266	INV	chromosome_10	35072432	35071989	20682	443	2.73815	5.24153
Chr10	35099391	35099902	INV	chromosome_10	35071864	35071353	20684	511	1.0411	2.51859
Chr10	35100052	35101545	INV	chromosome_10	35071203	35069706	20685	1493	1.74816	3.05344
Chr10	35101672	35103113	INV	chromosome_10	35069579	35068136	20686	1441	1.78973	2.58212
Chr10	35103163	35108089	INV	chromosome_10	35068096	35063168	20687	4926	1.05278	2.36039
Chr10	35108095	35114798	INV	chromosome_10	35063180	35056477	20689	6703	1.00015	2.17813
Chr10	35115111	35115246	INV	chromosome_10	35056166	35056031	20691	135	1.58519	2.42963
Chr10	35116046	35116144	INV	chromosome_10	35055259	35055161	20693	98	1.84694	1.93878
Chr10	35116362	35116454	INV	chromosome_10	35054945	35054853	20695	92	1.01087	4.43478
Chr10	35118333	35118566	INV	chromosome_10	35053004	35052771	20697	233	1.81116	5.97425
Chr10	35119480	35120081	INV	chromosome_10	35051863	35051262	20699	601	1.10982	4.802
Chr10	35120669	35120890	INV	chromosome_10	35050679	35050458	20701	221	2.00905	5.08597
Chr10	35121376	35121559	INV	chromosome_10	35049982	35049799	20703	183	1.00546	2.48634
Chr10	35122127	35122663	INV	chromosome_10	35049242	35048708	20705	536	1.22388	2.34082
Chr10	35123097	35123243	INV	chromosome_10	35048279	35048133	20707	146	1.00685	1.0137
Chr10	35127311	35127383	INV	chromosome_10	35055155	35055083	20709	72	2.02778	2.84722
Chr10	35195875	35195979	INV	chromosome_10	35127190	35127086	20711	104	3.84615	2.58654
Chr10	35703701	35704026	INV	chromosome_10	31758346	31758021	20790	325	1.00308	1.00308
Chr10	35704128	35704499	INV	chromosome_10	31757919	31757548	20791	371	1.0027	2.44205
Chr10	35705099	35705209	INV	chromosome_10	31756947	31756837	20792	110	1.00909	4.71818
Chr10	35705328	35705568	INV	chromosome_10	31756718	31756478	20794	240	1.00417	2.55417
Chr10	35705691	35705881	INV	chromosome_10	31756355	31756165	20795	190	1.00526	2.67895
Chr10	35706336	35711260	INV	chromosome_10	31755710	31750780	20796	4924	1.20857	1.79554
Chr10	35711247	35711363	INV	chromosome_10	31750808	31750692	20797	116	7.38793	5.11207
Chr10	35711360	35714049	INV	chromosome_10	31750641	31747952	20799	2689	1.13723	1.13276
Chr10	35714235	35719535	INV	chromosome_10	31747766	31742467	20801	5300	1.07132	1.94206
Chr10	35720079	35726501	INV	chromosome_10	31741924	31735499	20802	6422	1.1839	1.84981
Chr10	35726593	35731274	INV	chromosome_10	31735407	31730726	20804	4681	1.2508	2.14505
Chr10	35731271	35736371	INV	chromosome_10	31730693	31725594	20805	5100	1.01843	1.76505
Chr10	35745830	35748828	INV	chromosome_10	31725631	31722633	20807	2998	1.03169	1.21214
Chr10	35749846	35749920	INV	chromosome_10	31728335	31728261	20809	74	2.02703	6.36486
Chr10	35752625	35752695	INV	chromosome_10	31734366	31734296	20811	70	2.75714	3.35714
Chr10	35774965	35775035	INV	chromosome_10	35810825	35810755	20813	70	2.02857	3.95714
Chr10	35837429	35837532	INV	chromosome_10	31671809	31671706	20817	103	2.01942	6.18447
Chr10	35845229	35845309	INV	chromosome_10	33050923	33050843	20818	80	3.0375	2.825
Chr10	35886383	35886479	INV	chromosome_10	21076422	21076326	20821	96	1.01042	1.01042
Chr10	35911503	35911657	INV	chromosome_10	52937773	52937619	20823	154	1.00649	1.19481
Chr10	35992429	35992513	INV	chromosome_10	57093475	57093391	20824	84	1.0119	1.0119
Chr10	35993133	35993288	INV	chromosome_10	57092744	57092589	20826	155	1.45806	3.33548
Chr10	35993381	35993509	INV	chromosome_10	57092496	57092368	20828	128	1.00781	1.00781
Chr10	35993621	35993893	INV	chromosome_10	57092256	57091984	20829	272	1.41912	1.92279
Chr10	35994279	35994526	INV	chromosome_10	57091598	57091351	20830	247	1.00405	2.417
Chr10	35995271	35995470	INV	chromosome_10	57090634	57090435	20831	199	1.00503	2.39698
Chr10	35995845	35996284	INV	chromosome_10	57090059	57089620	20833	439	1.00228	1.959
Chr10	35996815	35996883	INV	chromosome_10	57089436	57089368	20835	68	1.01471	2.47059
Chr10	35997184	35997668	INV	chromosome_10	57089067	57088583	20837	484	1.00207	1.7562
Chr10	35998095	35998248	INV	chromosome_10	57088156	57088003	20838	153	1.28105	1.55556
Chr10	35998352	35998430	INV	chromosome_10	57087899	57087821	20839	78	1.01282	1.73077
Chr10	35999201	35999384	INV	chromosome_10	57087050	57086868	20840	183	1.7541	1.54396
Chr10	36072644	36072744	INV	chromosome_10	50874661	50874561	20841	100	1.01	2.13
Chr10	36106464	36107265	INV	chromosome_10	33600295	33599494	20843	801	1.11361	1.68789
Chr10	36107249	36139213	INV	chromosome_10	33599496	33567530	20844	31964	1.02331	1.26913
Chr10	36264675	36264825	INV	chromosome_10	23053314	23053164	20846	150	3.24667	5.96667
Chr10	36365363	36365479	INV	chromosome_10	25560327	25560211	20848	116	4.02586	3.55172
Chr10	36367015	36367202	INV	chromosome_10	25616263	25616076	20849	187	2.84492	3.96257
Chr10	36419911	36420095	INV	chromosome_10	27102984	27102800	20851	184	1.86957	3.89674
Chr10	36420494	36420583	INV	chromosome_10	30878933	30878844	20852	89	1.01124	1.01124
Chr10	36513271	36513346	INV	chromosome_10	16109156	16109081	20857	75	1.01333	1.26667
Chr10	36591719	36591805	INV	chromosome_10	35356279	35356193	20862	86	1.01163	1.01163
Chr10	36648151	36653424	INV	chromosome_10	36579231	36573958	20863	5273	1.02333	1.28655
Chr10	36653387	36662572	INV	chromosome_10	36573975	36564789	20865	9185	1.02167	1.38755
Chr10	36662580	36675096	INV	chromosome_10	36564737	36552220	20867	12516	1.02277	1.50547
Chr10	36675126	36679784	INV	chromosome_10	36552205	36547547	20869	4658	1.47531	1.17475
Chr10	36679978	36682340	INV	chromosome_10	36547353	36544991	20871	2362	3.85986	2.34674
Chr10	36682444	36682562	INV	chromosome_10	36544879	36544761	20872	118	1.00847	1.68644
Chr10	36682577	36686401	INV	chromosome_10	36544764	36540939	20874	3824	2.1875	2.88575
Chr10	36686548	36687957	INV	chromosome_10	36540792	36539383	20876	1409	1.95245	2.88219
Chr10	36688057	36688705	INV	chromosome_10	36539283	36538635	20877	648	1.41049	2.40123
Chr10	36688974	36690604	INV	chromosome_10	36538366	36536738	20878	1630	2.94356	2.57494
Chr10	36690800	36690888	INV	chromosome_10	36536334	36536246	20879	88	1.01136	2.60227
Chr10	36691040	36691436	INV	chromosome_10	36536248	36535852	20881	396	3.11111	2.38384
Chr10	36691579	36692952	INV	chromosome_10	36535709	36534335	20883	1373	3.92935	2.00291
Chr10	36693072	36696983	INV	chromosome_10	36534216	36530308	20884	3911	1.6134	1.74002
Chr10	36697101	36700128	INV	chromosome_10	36530190	36527162	20886	3027	1.05021	2.04723
Chr10	36700124	36702870	INV	chromosome_10	36527175	36524430	20887	2746	1.2327	1.99381
Chr10	36702988	36704182	INV	chromosome_10	36524312	36523118	20889	1194	2.00754	2.47739
Chr10	36704307	36704907	INV	chromosome_10	36522993	36522393	20890	600	1.00167	2.785
Chr10	36704977	36705472	INV	chromosome_10	36522336	36521841	20891	495	1.00202	2.75152
Chr10	36705567	36706493	INV	chromosome_10	36521746	36520820	20893	926	2.84989	3.48488
Chr10	36706622	36709151	INV	chromosome_10	36520691	36518165	20894	2529	1.5603	2.31275
Chr10	36709439	36710375	INV	chromosome_10	36517876	36516940	20895	936	1.28312	3.49893
Chr10	36710308	36710587	INV	chromosome_10	36509210	36508931	20897	279	1.49104	2.90681
Chr10	36710936	36711321	INV	chromosome_10	36508582	36508197	20899	385	1.0026	2.08052
Chr10	36711573	36713517	INV	chromosome_10	36487601	36485656	20900	1944	1.00051	1.95064
Chr10	36713817	36713942	INV	chromosome_10	36485355	36485230	20902	125	2.016	3.528
Chr10	36714078	36715049	INV	chromosome_10	36485094	36484123	20904	971	2.99897	2.54686
Chr10	36715572	36716415	INV	chromosome_10	36483600	36482757	20905	843	1.68446	3.55753
Chr10	36716477	36718313	INV	chromosome_10	36473289	36471453	20906	1836	1.97985	2.52996
Chr10	36718443	36719195	INV	chromosome_10	36471323	36470571	20908	752	1.00133	1.98271
Chr10	36719272	36720134	INV	chromosome_10	36470521	36469659	20909	862	1.05104	2.26102
Chr10	36720251	36727647	INV	chromosome_10	36469542	36462144	20911	7396	1.04935	2.1399
Chr10	36728012	36728456	INV	chromosome_10	36461779	36461335	20912	444	1.00225	1.90991
Chr10	36728639	36729931	INV	chromosome_10	36461152	36459860	20913	1292	1.26625	2.28715
Chr10	36730338	36730584	INV	chromosome_10	36459453	36459207	20914	246	1.00407	2.39024
Chr10	36730696	36731801	INV	chromosome_10	36459095	36457990	20915	1105	1.0009	1.68869
Chr10	36732019	36733096	INV	chromosome_10	36457772	36456696	20916	1077	1.47261	1.64126
Chr10	36733408	36734039	INV	chromosome_10	36456385	36455754	20917	631	1.00158	1.91284
Chr10	36735442	36736233	INV	chromosome_10	36454355	36453568	20919	791	2.17573	1.43329
Chr10	36736338	36736628	INV	chromosome_10	36453466	36453177	20921	290	1.00345	1.00346
Chr10	36739207	36739383	INV	chromosome_10	36462294	36462118	20923	176	1.00568	8.07955
Chr10	36751052	36751126	INV	chromosome_10	32455500	32455426	20925	74	1.01351	1.21622
Chr10	36770225	36770316	INV	chromosome_10	30362448	30362357	20926	91	1.01099	4.84615
Chr10	36804076	36804140	INV	chromosome_10	32925545	32925481	20927	64	1.01562	1.01562
Chr10	36832500	36832801	INV	chromosome_10	31761764	31761463	20928	301	1.00332	2.99003
Chr10	36833368	36833753	INV	chromosome_10	31760895	31760510	20930	385	1.0026	2.62597
Chr10	36836290	36836996	INV	chromosome_10	31758019	31757313	20932	706	1.00142	3.0255
Chr10	36837352	36837468	INV	chromosome_10	31756957	31756841	20934	116	1.00862	4.64655
Chr10	36885003	36885373	INV	chromosome_10	31356706	31356336	20935	370	2.00541	3.64054
Chr10	36891241	36891337	INV	chromosome_10	25308844	25308747	20937	96	1.01042	1.01031
Chr10	36908916	36908981	INV	chromosome_10	28788153	28788088	20939	65	1.01538	1.04615
Chr10	36932445	36932605	INV	chromosome_10	44786746	44786586	20941	160	1.00625	1.00625
Chr10	37380530	37380648	INV	chromosome_10	18903503	18903385	20983	118	1.00847	1.00847
Chr10	37488511	37488600	INV	chromosome_10	60485279	60485189	21001	89	1.01124	1.01111
Chr10	37607752	37607823	INV	chromosome_10	20338855	20338784	21010	71	2.02817	2.71831
Chr10	37858927	37858993	INV	chromosome_10	20128595	20128529	21029	66	1.01515	1.01515
Chr10	38126135	38127642	INV	chromosome_10	37978723	37977218	21030	1507	1.09091	1.15681
Chr10	38127642	38137929	INV	chromosome_10	37976254	37965967	21032	10287	1.00019	1.19286
Chr10	38137949	38145821	INV	chromosome_10	37965969	37958098	21033	7872	1.06428	1.39461
Chr10	38145787	38148193	INV	chromosome_10	37958159	37955753	21035	2406	1.01496	1.1251
Chr10	38427509	38427582	INV	chromosome_10	36309988	36309915	21107	73	1.0137	1.0137
Chr10	38506444	38506640	INV	chromosome_10	34965259	34965063	21120	196	1.0051	2.12245
Chr10	38507163	38507291	INV	chromosome_10	36830044	36829916	21121	128	2.01562	2.65625
Chr10	38535928	38536030	INV	chromosome_10	30500186	30500084	21125	102	1.0098	1.0098
Chr10	38682899	38683004	INV	chromosome_10	34499415	34499310	21156	105	2.01905	5.86667
Chr10	38814049	38814115	INV	chromosome_10	21794799	21794733	21164	66	2.0303	2.12121
Chr10	38874591	38874665	INV	chromosome_10	20457506	20457432	21172	74	1.01351	1.01351
Chr10	38877139	38877204	INV	chromosome_10	20200741	20200676	21173	65	1.01538	1.01538
Chr10	38882416	38882491	INV	chromosome_10	55022968	55022893	21175	75	1.01333	1.01333
Chr10	38895023	38895092	INV	chromosome_10	27524489	27524420	21178	69	1.2029	2.84058
Chr10	38896545	38896610	INV	chromosome_10	30179188	30179123	21179	65	1.01538	2.24615
Chr10	38908072	38908146	INV	chromosome_10	38828466	38828392	21182	74	1.01351	1.01351
Chr10	38908262	38908785	INV	chromosome_10	38828276	38827753	21183	523	1.10325	1.96176
Chr10	38908817	38908881	INV	chromosome_10	38810084	38810020	21184	64	1.01562	1.01562
Chr10	38909234	38910646	INV	chromosome_10	38809667	38808253	21186	1412	1.00071	1.44625
Chr10	38911082	38911503	INV	chromosome_10	38807835	38807414	21187	421	1.00238	1.60808
Chr10	38911510	38911585	INV	chromosome_10	38807335	38807260	21189	75	1.01333	1.01333
Chr10	38911691	38912142	INV	chromosome_10	38807154	38806702	21191	451	1.00222	1.55088
Chr10	38912176	38912791	INV	chromosome_10	38806648	38806032	21192	615	1.00163	1.00162
Chr10	38912797	38912902	INV	chromosome_10	38796843	38796738	21194	105	1.00952	1.12381
Chr10	38913009	38913332	INV	chromosome_10	38796631	38796308	21196	323	1.0031	1.28483
Chr10	38913729	38915073	INV	chromosome_10	38795911	38794567	21197	1344	1.26562	1.6131
Chr10	38915245	38915367	INV	chromosome_10	38794393	38794271	21198	122	1.0082	1.42623
Chr10	38915478	38916354	INV	chromosome_10	38794160	38793284	21200	876	1.28653	1.99658
Chr10	38916388	38916550	INV	chromosome_10	38793258	38793096	21201	162	1.00617	1.74074
Chr10	38916645	38918636	INV	chromosome_10	38793001	38791020	21203	1991	1.08237	1.89096
Chr10	38918689	38918799	INV	chromosome_10	38783372	38783262	21204	110	1.00909	1.59091
Chr10	38918921	38920282	INV	chromosome_10	38783140	38781779	21206	1361	1.08964	2.93093
Chr10	38920412	38920823	INV	chromosome_10	38781649	38781238	21207	411	1.19708	2.35036
Chr10	38920998	38921156	INV	chromosome_10	38781063	38780905	21208	158	1.00633	4.23418
Chr10	38921314	38921929	INV	chromosome_10	38780747	38780132	21209	615	1.25854	2.93496
Chr10	38922101	38922494	INV	chromosome_10	38779960	38779567	21210	393	1.20865	2.10941
Chr10	38922613	38922814	INV	chromosome_10	38779448	38779247	21211	201	1.00498	1.00498
Chr10	38922951	38923199	INV	chromosome_10	38779110	38778862	21212	248	1.07661	4.14516
Chr10	38923273	38923436	INV	chromosome_10	38778796	38778633	21213	163	1.69939	5.03681
Chr10	38923672	38924232	INV	chromosome_10	38778397	38777837	21215	560	1.00179	1.96429
Chr10	38924392	38924977	INV	chromosome_10	38777676	38777091	21216	585	1.00171	1.74872
Chr10	38925192	38926287	INV	chromosome_10	38776891	38775795	21218	1095	1.00091	1.37865
Chr10	38926485	38926637	INV	chromosome_10	38775597	38775445	21220	152	1.00658	2.01316
Chr10	38926640	38928215	INV	chromosome_10	38775420	38773847	21221	1575	1.00063	1.50413
Chr10	38928363	38928707	INV	chromosome_10	38773699	38773355	21223	344	1.00291	2.00872
Chr10	38928801	38929136	INV	chromosome_10	38773261	38772926	21224	335	1.00299	1.09254
Chr10	38929164	38929856	INV	chromosome_10	38772906	38772214	21225	692	1.00145	1.34538
Chr10	38929972	38930521	INV	chromosome_10	38772098	38771550	21227	549	1.00182	1.31387
Chr10	38930671	38932203	INV	chromosome_10	38771400	38769870	21228	1532	1.00065	1.41961
Chr10	38932371	38932877	INV	chromosome_10	38769694	38769188	21229	506	1.00198	1.6917
Chr10	38933999	38934119	INV	chromosome_10	38768066	38767946	21231	120	1.00833	1.24167
Chr10	38934338	38934488	INV	chromosome_10	38767729	38767579	21232	150	1.00667	1.00667
Chr10	38934588	38935600	INV	chromosome_10	38767478	38766466	21234	1012	1.00099	1.77174
Chr10	38935751	38935959	INV	chromosome_10	38766315	38766107	21236	208	1.49038	1.39423
Chr10	38936104	38937158	INV	chromosome_10	38765962	38764906	21237	1054	1.00095	1.2358
Chr10	38937369	38937493	INV	chromosome_10	38764744	38764620	21238	124	1.00806	1.85484
Chr10	38937595	38937839	INV	chromosome_10	38764518	38764274	21240	244	1.0041	2.83197
Chr10	38937959	38938271	INV	chromosome_10	38764154	38763842	21241	312	1.00321	1.73077
Chr10	38938355	38938953	INV	chromosome_10	38754540	38753942	21242	598	1.1505	1.60201
Chr10	38939238	38939501	INV	chromosome_10	38752000	38751738	21244	263	1.0038	2.24046
Chr10	38939635	38939809	INV	chromosome_10	38751600	38751426	21246	174	1.00575	1.27011
Chr10	38939980	38940686	INV	chromosome_10	38751255	38750549	21248	706	1.16572	2.03258
Chr10	38940711	38941526	INV	chromosome_10	38744734	38743919	21249	815	1.00123	1.57914
Chr10	38941621	38942306	INV	chromosome_10	38743824	38743139	21251	685	1.02336	2.16058
Chr10	38942574	38942683	INV	chromosome_10	38742873	38742764	21252	109	1.00917	1.00917
Chr10	38942782	38946457	INV	chromosome_10	38742662	38738987	21254	3675	1.0019	1.3317
Chr10	38946452	38947631	INV	chromosome_10	38730682	38729509	21256	1179	1.00594	1.00171
Chr10	39025482	39025598	INV	chromosome_10	37114149	37114033	21272	116	1.00862	3.4569
Chr10	39092822	39092910	INV	chromosome_10	38288391	38288303	21287	88	1.01136	1.01136
Chr10	39101055	39101297	INV	chromosome_10	35323801	35323559	21288	242	1.00413	3.25207
Chr10	39101791	39101858	INV	chromosome_10	22812779	22812712	21290	67	1.01493	1.01493
Chr10	39246134	39246216	INV	chromosome_10	38487755	38487673	21313	82	2.0122	3.03659
Chr10	39272522	39272715	INV	chromosome_10	38998737	38998544	21314	193	1.00518	1.15544
Chr10	39343141	39343337	INV	chromosome_10	39100704	39100508	21315	196	1.0051	1.05102
Chr10	39343478	39344045	INV	chromosome_10	39100229	39099662	21317	567	1.00176	2.62963
Chr10	39344327	39344672	INV	chromosome_10	39099380	39099035	21319	345	1.0029	1.46087
Chr10	39344789	39345073	INV	chromosome_10	39098918	39098634	21320	284	1.0493	1.00352
Chr10	39345176	39345384	INV	chromosome_10	39098531	39098328	21321	208	1.00481	1.22167
Chr10	39345656	39346350	INV	chromosome_10	39098056	39097360	21322	694	1.01585	1.19397
Chr10	39351069	39351489	INV	chromosome_10	39092364	39091945	21323	420	1.00238	2.03341
Chr10	39351631	39351830	INV	chromosome_10	39091803	39091604	21325	199	1.00503	1.00503
Chr10	39351945	39352438	INV	chromosome_10	39091490	39090997	21326	493	1.00203	1.38945
Chr10	39352563	39352704	INV	chromosome_10	39090872	39090731	21328	141	1.00709	2.15603
Chr10	39352829	39353085	INV	chromosome_10	39090606	39090350	21329	256	1.00391	1.71875
Chr10	39353177	39353481	INV	chromosome_10	39090258	39089954	21330	304	1.00329	2.94408
Chr10	39353585	39354416	INV	chromosome_10	39089850	39089019	21331	831	1.11673	1.98917
Chr10	39378384	39378537	INV	chromosome_10	39088648	39088495	21332	153	1.00654	7.62745
Chr10	39378715	39378805	INV	chromosome_10	39088317	39088227	21334	90	1.01111	4.68889
Chr10	39379734	39380096	INV	chromosome_10	39087287	39086926	21335	362	1.00276	2.59557
Chr10	39380263	39380349	INV	chromosome_10	39086759	39086673	21337	86	1.01163	4.10465
Chr10	39380499	39380919	INV	chromosome_10	39086522	39086101	21338	420	1.15714	3.7601
Chr10	39381105	39381393	INV	chromosome_10	39085913	39085625	21340	288	1.00347	2.31597
Chr10	39381530	39381735	INV	chromosome_10	39085488	39085284	21342	205	2.04878	2.4902
Chr10	39382271	39382361	INV	chromosome_10	39084759	39084669	21343	90	1.01111	1.74444
Chr10	39382394	39382530	INV	chromosome_10	39084668	39084532	21345	136	2.55147	4.25735
Chr10	39382694	39382995	INV	chromosome_10	39084368	39084067	21347	301	1.00332	1.49502
Chr10	39383455	39383654	INV	chromosome_10	39038113	39037914	21348	199	1.1809	1.87437
Chr10	39384002	39384069	INV	chromosome_10	39037566	39037499	21350	67	1.01493	1.01493
Chr10	39384197	39384265	INV	chromosome_10	39037371	39037303	21351	68	1.01471	5.42647
Chr10	39384947	39385062	INV	chromosome_10	39036619	39036504	21352	115	1.8087	2.11304
Chr10	39385548	39385993	INV	chromosome_10	39036018	39035573	21354	445	1.00225	3.33933
Chr10	39386226	39386710	INV	chromosome_10	39035340	39034856	21355	484	1.00207	2.32025
Chr10	39386881	39388374	INV	chromosome_10	39034686	39033198	21356	1493	1.20362	1.66868
Chr10	39388467	39389844	INV	chromosome_10	39033105	39031728	21358	1377	1.12636	2.32099
Chr10	39389946	39391856	INV	chromosome_10	39031626	39029715	21359	1910	1.15236	2.06332
Chr10	39391967	39392055	INV	chromosome_10	39029612	39029524	21360	88	1.01136	4.27273
Chr10	39392100	39393600	INV	chromosome_10	39029409	39027909	21362	1500	1.00067	1.264
Chr10	39426566	39427049	INV	chromosome_10	39027913	39027430	21364	483	1.00207	1.28571
Chr10	39427106	39427521	INV	chromosome_10	39027393	39026979	21366	415	1.00241	1.00242
Chr10	39427542	39427930	INV	chromosome_10	39026948	39026561	21368	388	1.00258	1.31783
Chr10	39427939	39430201	INV	chromosome_10	39026538	39024277	21370	2262	1.00044	1.00929
Chr10	39430202	39430954	INV	chromosome_10	39024265	39023514	21372	752	1.00133	1.00133
Chr10	39430955	39433256	INV	chromosome_10	39023486	39021187	21374	2301	1.00043	1.04828
Chr10	39433277	39435609	INV	chromosome_10	39021188	39018855	21376	2332	1.00043	1.32833
Chr10	39443295	39444572	INV	chromosome_10	39018859	39017582	21378	1277	1.00078	1.13861
Chr10	39444647	39448329	INV	chromosome_10	39017543	39013859	21380	3682	1.00027	1.77823
Chr10	39448540	39449359	INV	chromosome_10	39013633	39012814	21382	819	1.08913	2.55922
Chr10	39449479	39449858	INV	chromosome_10	39012693	39012314	21384	379	1.00264	1.47493
Chr10	39449950	39450146	INV	chromosome_10	39012222	39012026	21386	196	1.0051	1.28061
Chr10	39450248	39451120	INV	chromosome_10	39011925	39011053	21387	872	1.00115	1.50459
Chr10	39451227	39451925	INV	chromosome_10	39010946	39010249	21389	698	1.00143	1.32281
Chr10	39452035	39452798	INV	chromosome_10	39010139	39009376	21390	763	1.00131	2.44299
Chr10	39453146	39453703	INV	chromosome_10	39009028	39008471	21391	557	1.0018	2.04668
Chr10	39453738	39454670	INV	chromosome_10	39008428	39007498	21392	932	1.147	2.06129
Chr10	39454804	39455437	INV	chromosome_10	39007363	39006730	21394	633	1.10585	2.91153
Chr10	39455542	39456605	INV	chromosome_10	39006625	39005562	21396	1063	1.07338	1.91722
Chr10	39456738	39456964	INV	chromosome_10	39005429	39005203	21397	226	1.23451	1.37168
Chr10	39463117	39463183	INV	chromosome_10	38982212	38982146	21398	66	4.06061	4.0303
Chr10	39463571	39463644	INV	chromosome_10	38981758	38981685	21400	73	1.0137	2.0137
Chr10	39463724	39464034	INV	chromosome_10	38957312	38957002	21401	310	1.00323	1.84839
Chr10	39464154	39464223	INV	chromosome_10	38956882	38956813	21403	69	1.01449	5.81159
Chr10	39464320	39464434	INV	chromosome_10	38956716	38956602	21404	114	1.00877	1.00877
Chr10	39464562	39464649	INV	chromosome_10	38956474	38956387	21405	87	1.01149	6.98851
Chr10	39464763	39466003	INV	chromosome_10	38956273	38955033	21406	1240	1.09435	1.875
Chr10	39466106	39466447	INV	chromosome_10	38954930	38954589	21407	341	1.00293	1.08211
Chr10	39467248	39467599	INV	chromosome_10	38954593	38954242	21408	351	1.00285	1.10541
Chr10	39467723	39473848	INV	chromosome_10	38954118	38947996	21410	6125	1.13045	1.2473
Chr10	39474052	39474117	INV	chromosome_10	38947799	38947734	21411	65	1.01538	2.07692
Chr10	39474128	39474431	INV	chromosome_10	38947736	38947433	21413	303	1.0033	1.85479
Chr10	39474446	39474816	INV	chromosome_10	38947403	38947033	21415	370	1.0027	1.59459
Chr10	39474830	39476587	INV	chromosome_10	38947031	38945276	21417	1757	1.00057	1.1886
Chr10	39476684	39479004	INV	chromosome_10	38945181	38942861	21419	2320	1.16379	1.83448
Chr10	39479024	39480087	INV	chromosome_10	38942806	38941743	21421	1063	1.00094	1.65475
Chr10	39480351	39480694	INV	chromosome_10	38941478	38941135	21423	343	1.00292	3.34402
Chr10	39480822	39481086	INV	chromosome_10	38941007	38940743	21425	264	1.32576	2.4697
Chr10	39481200	39482228	INV	chromosome_10	38940632	38939603	21426	1028	1.17802	1.94169
Chr10	39482355	39482431	INV	chromosome_10	38939496	38939420	21428	76	2.02632	1.65789
Chr10	39482527	39482686	INV	chromosome_10	38939324	38939165	21430	159	1.3522	2.3522
Chr10	39482995	39483212	INV	chromosome_10	38938858	38938641	21431	217	1.00461	1.00461
Chr10	39483558	39483657	INV	chromosome_10	38938321	38938222	21433	99	6.43434	3.57576
Chr10	39483897	39483980	INV	chromosome_10	38937955	38937872	21435	83	1.01205	2.01205
Chr10	39484119	39484380	INV	chromosome_10	38937733	38937472	21437	261	2.5364	2.26054
Chr10	39484500	39484771	INV	chromosome_10	38937352	38937081	21438	271	1.20664	2.10701
Chr10	39485000	39485259	INV	chromosome_10	38936852	38936593	21439	259	1.00386	3.49807
Chr10	39485353	39486265	INV	chromosome_10	38936499	38935587	21440	912	1.25	2.02303
Chr10	39486564	39487301	INV	chromosome_10	38935288	38934551	21441	737	1.00136	2.35685
Chr10	39487414	39487946	INV	chromosome_10	38934438	38933906	21442	532	1.00188	1.28947
Chr10	39488184	39488509	INV	chromosome_10	38933762	38933437	21443	325	1.54769	2.44
Chr10	39488613	39489041	INV	chromosome_10	38933333	38932905	21445	428	1.00234	2.4743
Chr10	39489317	39490209	INV	chromosome_10	38932629	38931736	21446	892	1.08296	3.27436
Chr10	39490311	39490411	INV	chromosome_10	38931634	38931534	21447	100	2.02	2.68
Chr10	39490542	39491024	INV	chromosome_10	38931403	38930921	21448	482	1.26763	1.17427
Chr10	39491211	39491357	INV	chromosome_10	38930735	38930589	21449	146	2.0137	1.5411
Chr10	39491413	39491659	INV	chromosome_10	38930555	38930308	21451	246	1.36992	1.63563
Chr10	39491832	39492407	INV	chromosome_10	38930135	38929561	21453	575	1.72522	1.89721
Chr10	39495777	39495852	INV	chromosome_10	38925425	38925350	21454	75	1.01333	2.25333
Chr10	39496088	39496727	INV	chromosome_10	38925114	38924473	21456	639	1.00156	1.82215
Chr10	39496863	39497236	INV	chromosome_10	38924338	38923965	21457	373	1.72386	2.19839
Chr10	39497650	39498299	INV	chromosome_10	38923551	38922902	21459	649	1.00924	2.65331
Chr10	39498295	39499376	INV	chromosome_10	38921560	38920479	21460	1081	1.22479	2.25439
Chr10	39499486	39499683	INV	chromosome_10	38920369	38920172	21462	197	1.03553	2.43147
Chr10	39499678	39500314	INV	chromosome_10	38911874	38911237	21463	636	1.25943	1.92779
Chr10	39500359	39500588	INV	chromosome_10	38911177	38910949	21465	229	1.00437	1.16228
Chr10	39500763	39500865	INV	chromosome_10	38910774	38910672	21467	102	1.0098	1.0098
Chr10	39501028	39501446	INV	chromosome_10	38910509	38910091	21468	418	1.00239	1.60766
Chr10	39501664	39501930	INV	chromosome_10	38909873	38909607	21469	266	1.00376	2.08647
Chr10	39502029	39502420	INV	chromosome_10	38909508	38909116	21470	391	1.00256	1.3852
Chr10	39502537	39502707	INV	chromosome_10	38909005	38908835	21471	170	1.00588	2.27059
Chr10	39502875	39503114	INV	chromosome_10	38908666	38908427	21473	239	1.00418	1.00418
Chr10	39503237	39503407	INV	chromosome_10	38908321	38908151	21475	170	1.4	1.73529
Chr10	39503514	39503808	INV	chromosome_10	38908044	38907750	21477	294	1.0034	2.59524
Chr10	39504015	39504082	INV	chromosome_10	38907542	38907475	21478	67	1.01493	3.13433
Chr10	39504200	39504658	INV	chromosome_10	38907357	38906899	21480	458	1.00218	3.13974
Chr10	39504835	39505751	INV	chromosome_10	38906723	38905807	21481	916	1.12227	2.09607
Chr10	39506191	39506566	INV	chromosome_10	38905367	38904992	21483	375	1.00267	2.18933
Chr10	39506683	39508002	INV	chromosome_10	38904875	38903557	21484	1319	1.05838	1.87557
Chr10	39508105	39508370	INV	chromosome_10	38903454	38903189	21485	265	1.00377	1.50189
Chr10	39508715	39508886	INV	chromosome_10	38902844	38902672	21486	171	1.18129	2.42442
Chr10	39509051	39509331	INV	chromosome_10	38902507	38902227	21487	280	1.24286	2.58929
Chr10	39509729	39509877	INV	chromosome_10	38901807	38901659	21488	148	1.00676	3.97973
Chr10	39509977	39510071	INV	chromosome_10	38901559	38901465	21490	94	1.01064	2.7234
Chr10	39510085	39510375	INV	chromosome_10	38878490	38878200	21491	290	1.24828	2.76207
Chr10	39510461	39510757	INV	chromosome_10	38878065	38877769	21493	296	1.00338	1.76689
Chr10	39511487	39512059	INV	chromosome_10	38877039	38876466	21495	572	1.00175	1.99476
Chr10	39512213	39512571	INV	chromosome_10	38876312	38875954	21496	358	1.56704	3.66201
Chr10	39512679	39513118	INV	chromosome_10	38875846	38875407	21497	439	1.21185	1.86105
Chr10	39513212	39514259	INV	chromosome_10	38875313	38874266	21498	1047	1.00096	2.01815
Chr10	39514396	39515864	INV	chromosome_10	38874205	38872736	21499	1468	1.00068	1.5548
Chr10	39515966	39516936	INV	chromosome_10	38872634	38871664	21501	970	1.16392	2.07423
Chr10	39517038	39517418	INV	chromosome_10	38871562	38871184	21502	380	1.00263	2.01852
Chr10	39517532	39517741	INV	chromosome_10	38871070	38870864	21503	209	1.00478	1.17476
Chr10	39518045	39518177	INV	chromosome_10	38870560	38870428	21504	132	1.00758	2.13636
Chr10	39532619	39533013	INV	chromosome_10	38870246	38869852	21505	394	1.01015	2.57614
Chr10	39533011	39533917	INV	chromosome_10	38869374	38868469	21507	906	1.63797	2.09724
Chr10	39534089	39534346	INV	chromosome_10	38868317	38868060	21509	257	1.00389	1.00389
Chr10	39534684	39534749	INV	chromosome_10	38867722	38867657	21511	65	1.01538	1.01538
Chr10	39534853	39535047	INV	chromosome_10	38867553	38867359	21512	194	1.00515	1.02577
Chr10	39535072	39535166	INV	chromosome_10	38910100	38910006	21513	94	1.01064	1.11702
Chr10	39535360	39535498	INV	chromosome_10	38909812	38909674	21515	138	4.02899	3.0942
Chr10	39535791	39535882	INV	chromosome_10	38909124	38909033	21516	91	1.01099	1.94505
Chr10	39536734	39536810	INV	chromosome_10	38876454	38876378	21518	76	2.80263	2.35526
Chr10	39537032	39537122	INV	chromosome_10	38876156	38876066	21520	90	2.02222	7.7
Chr10	39536468	39537331	INV	chromosome_10	38865905	38865042	21521	863	1.28737	2.24218
Chr10	39537516	39537754	INV	chromosome_10	38864857	38864619	21523	238	1.0042	1.7563
Chr10	39537939	39538116	INV	chromosome_10	38864433	38864256	21524	177	1.00565	1.82486
Chr10	39538212	39538608	INV	chromosome_10	38864160	38863760	21526	396	1.00253	1.615
Chr10	39538899	39539178	INV	chromosome_10	38861946	38861668	21527	279	1.01075	2.13669
Chr10	39539284	39539379	INV	chromosome_10	38861563	38861468	21529	95	1.01053	3.61053
Chr10	39539480	39539844	INV	chromosome_10	38861366	38861002	21531	364	1.00275	2.70879
Chr10	39539982	39540046	INV	chromosome_10	38860864	38860800	21533	64	1.01562	1.01562
Chr10	39540187	39540387	INV	chromosome_10	38860660	38860460	21534	200	1.005	1.005
Chr10	39587368	39587607	INV	chromosome_10	49629544	49629305	21536	239	1.00418	1.00418
Chr10	39653190	39653269	INV	chromosome_10	16277458	16277379	21545	79	1.01266	1.01266
Chr10	39663856	39663960	INV	chromosome_10	40672780	40672676	21550	104	1.18269	1.00962
Chr10	39801403	39803098	INV	chromosome_10	39216516	39214816	21570	1695	1.00059	1.29824
Chr10	39816974	39817400	INV	chromosome_10	39214820	39214392	21571	426	1.00235	2.03271
Chr10	39817403	39818941	INV	chromosome_10	39214401	39212864	21573	1538	1.00065	1.58556
Chr10	39819330	39819442	INV	chromosome_10	39191315	39191203	21575	112	1.00893	2.1875
Chr10	39819540	39819604	INV	chromosome_10	39191105	39191041	21577	64	1.95312	1.45312
Chr10	39819874	39820020	INV	chromosome_10	39190771	39190625	21578	146	1.00685	2.82877
Chr10	39820207	39820787	INV	chromosome_10	39190438	39189858	21579	580	1.1431	2.9569
Chr10	39820987	39821372	INV	chromosome_10	39178265	39177880	21580	385	1.2	3.07273
Chr10	39821471	39822877	INV	chromosome_10	39177781	39176375	21582	1406	1.28805	2.71622
Chr10	39823370	39823436	INV	chromosome_10	39175882	39175816	21583	66	1.01515	1.95455
Chr10	39823619	39824227	INV	chromosome_10	39175611	39175005	21584	608	1.00164	1.12046
Chr10	39824319	39826112	INV	chromosome_10	39174913	39173121	21586	1793	1.16397	1.93471
Chr10	39826216	39826394	INV	chromosome_10	39173017	39172839	21587	178	1.41011	4.4382
Chr10	39826569	39826894	INV	chromosome_10	39172664	39172339	21588	325	1.00308	2.54769
Chr10	39826996	39827201	INV	chromosome_10	39172237	39172032	21589	205	1.00488	1.92195
Chr10	39827309	39827492	INV	chromosome_10	39171924	39171741	21590	183	1.00546	1.47541
Chr10	39834718	39834845	INV	chromosome_10	39171638	39171511	21591	127	1.00787	3.23622
Chr10	39835503	39835582	INV	chromosome_10	39170839	39170760	21593	79	1.01266	3.6962
Chr10	39835824	39835990	INV	chromosome_10	39170518	39170352	21595	166	1.00602	1.07831
Chr10	39836436	39836603	INV	chromosome_10	39170239	39170072	21596	167	1.00599	1.00599
Chr10	39836718	39836820	INV	chromosome_10	39169963	39169861	21598	102	1.19608	1.42157
Chr10	39837020	39837998	INV	chromosome_10	39169662	39168682	21600	978	1.091	2.44388
Chr10	39838135	39838260	INV	chromosome_10	39168544	39168419	21602	125	1.68	4.864
Chr10	39839135	39839282	INV	chromosome_10	39167543	39167396	21604	147	1.0068	6.05442
Chr10	39839507	39839874	INV	chromosome_10	39167171	39166804	21606	367	1.38965	4.29973
Chr10	39853606	39853898	INV	chromosome_10	39165441	39165149	21607	292	1.2363	2.82534
Chr10	39854523	39854645	INV	chromosome_10	39164525	39164403	21609	122	1.0082	2.10656
Chr10	39854766	39859305	INV	chromosome_10	39164282	39159743	21611	4539	1.00022	1.62481
Chr10	39859318	39859574	INV	chromosome_10	39159742	39159486	21612	256	1.00391	1.26562
Chr10	39859677	39860680	INV	chromosome_10	39159383	39158378	21614	1003	1.001	1.36219
Chr10	39860717	39861267	INV	chromosome_10	39158331	39157782	21615	550	1.00182	1.19854
Chr10	39861720	39861888	INV	chromosome_10	39157369	39157201	21617	168	1.00595	1.52381
Chr10	39862061	39862276	INV	chromosome_10	39157028	39156813	21619	215	1.00465	1.00465
Chr10	39862437	39862531	INV	chromosome_10	39156652	39156558	21620	94	1.01064	3.12766
Chr10	39862774	39862891	INV	chromosome_10	39156315	39156198	21621	117	1.00855	1.09402
Chr10	39867875	39868917	INV	chromosome_10	39156164	39155122	21622	1042	1.00096	1.83109
Chr10	39868979	39870858	INV	chromosome_10	39155008	39153135	21624	1879	1.00053	1.67272
Chr10	39870912	39871986	INV	chromosome_10	39153087	39152013	21626	1074	1.00093	1.44972
Chr10	39872148	39872299	INV	chromosome_10	39151851	39151700	21628	151	1.00662	1.18543
Chr10	39872420	39873193	INV	chromosome_10	39151579	39150808	21629	773	1.00129	1.92088
Chr10	39873362	39873426	INV	chromosome_10	39150639	39150575	21630	64	1.01562	2.35938
Chr10	39874533	39874604	INV	chromosome_10	39149468	39149397	21631	71	1.01408	1.5493
Chr10	39875662	39876202	INV	chromosome_10	39148344	39147808	21632	540	1.00185	3.21269
Chr10	39876572	39877652	INV	chromosome_10	39147435	39146355	21634	1080	1.06759	2.60093
Chr10	39877784	39878155	INV	chromosome_10	39146217	39145846	21636	371	1.0027	3.97574
Chr10	39878515	39878598	INV	chromosome_10	39145486	39145403	21638	83	1.01205	1.18072
Chr10	39878727	39879186	INV	chromosome_10	39145274	39144815	21639	459	1.22658	2.76471
Chr10	39879558	39879949	INV	chromosome_10	39144443	39144052	21640	391	1.00256	2.88747
Chr10	39879966	39880067	INV	chromosome_10	39143409	39143308	21641	101	1.0099	1.93069
Chr10	39880163	39881579	INV	chromosome_10	39143212	39141797	21643	1416	1.00071	1.46643
Chr10	39882035	39882182	INV	chromosome_10	39141385	39141238	21644	147	1.0068	1.0068
Chr10	39882331	39883430	INV	chromosome_10	39141089	39139991	21646	1099	1.62966	2.00546
Chr10	39883593	39883670	INV	chromosome_10	39139828	39139751	21647	77	2.02597	1.94805
Chr10	39883732	39884152	INV	chromosome_10	39139706	39139286	21648	420	2.00476	1.69762
Chr10	39884762	39885029	INV	chromosome_10	39138692	39138425	21650	267	1.00375	1.50936
Chr10	39885148	39885280	INV	chromosome_10	39138306	39138174	21652	132	2.01515	1.2803
Chr10	39885405	39886087	INV	chromosome_10	39138049	39137368	21653	682	2.13783	2.30103
Chr10	39886112	39886371	INV	chromosome_10	39137380	39137121	21654	259	1.87645	1.38224
Chr10	39886396	39887941	INV	chromosome_10	39137104	39135558	21656	1545	1.67314	1.05433
Chr10	39888041	39888336	INV	chromosome_10	39135458	39135160	21658	295	1.00339	1.09732
Chr10	40096217	40096373	INV	chromosome_10	32932104	32931948	21707	156	1.12179	1.00641
Chr10	40117835	40117927	INV	chromosome_10	22235705	22235613	21708	92	1.01087	2.8587
Chr10	40154160	40154537	INV	chromosome_10	23367932	23367555	21709	377	1.00265	1.16446
Chr10	40173132	40173223	INV	chromosome_10	22744319	22744228	21711	91	1.01099	1.01099
Chr10	40219919	40219987	INV	chromosome_10	29068125	29068057	21712	68	1.01471	1.01471
Chr10	40251957	40252023	INV	chromosome_10	34727851	34727785	21714	66	1.01515	1.01515
Chr10	40252346	40252449	INV	chromosome_10	34727462	34727359	21716	103	1.00971	1.68932
Chr10	40252589	40252773	INV	chromosome_10	34727219	34727035	21717	184	1.00543	5.61413
Chr10	40252871	40253544	INV	chromosome_10	34726937	34726268	21718	673	1.23031	4.22422
Chr10	40253728	40253902	INV	chromosome_10	34726084	34725910	21719	174	1.64943	6.20115
Chr10	40254290	40254386	INV	chromosome_10	34725524	34725428	21720	96	1.01042	1.30208
Chr10	40254719	40254990	INV	chromosome_10	34725095	34724824	21722	271	2.08856	3.24723
Chr10	40255758	40255949	INV	chromosome_10	34724056	34723865	21723	191	1.00524	3.74869
Chr10	40256304	40256593	INV	chromosome_10	34723510	34723221	21724	289	1.00346	1.57439
Chr10	40256714	40256997	INV	chromosome_10	34723100	34722817	21725	283	1.00353	1.59717
Chr10	40258276	40258830	INV	chromosome_10	34722823	34722269	21726	554	1.00181	1.92419
Chr10	40258949	40259812	INV	chromosome_10	34722150	34721287	21728	863	1.00116	1.89687
Chr10	40259977	40260719	INV	chromosome_10	34721122	34720384	21729	742	1.00135	1.43496
Chr10	40260822	40261133	INV	chromosome_10	34720281	34719970	21730	311	1.00322	1.09968
Chr10	40264380	40264656	INV	chromosome_10	34719764	34719487	21731	276	1.00362	1.74368
Chr10	40264750	40266850	INV	chromosome_10	34719393	34717293	21733	2100	1.00048	1.86476
Chr10	40267524	40267668	INV	chromosome_10	34716619	34716475	21734	144	1.49306	4.4375
Chr10	40267763	40268052	INV	chromosome_10	34716380	34716091	21735	289	1.391	3.93426
Chr10	40298496	40298594	INV	chromosome_10	34716089	34715991	21736	98	2.05102	2.81633
Chr10	40298868	40299764	INV	chromosome_10	34713063	34712166	21738	896	1.21094	1.29431
Chr10	40299910	40302467	INV	chromosome_10	34712020	34709464	21740	2557	1.22214	1.15023
Chr10	40302493	40303073	INV	chromosome_10	34709457	34708877	21741	580	1.00172	1.00862
Chr10	40310500	40310604	INV	chromosome_10	30160027	30159923	21744	104	1.00962	3.65385
Chr10	40310622	40316172	INV	chromosome_10	34701330	34695781	21745	5550	1.03045	1.26545
Chr10	40316207	40316646	INV	chromosome_10	34672222	34671783	21747	439	1.01822	1.21412
Chr10	40323137	40323202	INV	chromosome_10	30596856	30596791	21749	65	1.01538	3.03077
Chr10	40336321	40336488	INV	chromosome_10	34642605	34642438	21750	167	1.00599	1.09581
Chr10	40336688	40336846	INV	chromosome_10	34642238	34642080	21751	158	1.00633	2.09494
Chr10	40344912	40346623	INV	chromosome_10	34642048	34640336	21752	1711	1.00058	1.58353
Chr10	40346765	40347483	INV	chromosome_10	34640194	34639476	21754	718	1.00139	1.96657
Chr10	40347607	40347949	INV	chromosome_10	34639352	34639010	21755	342	1.00292	1.33918
Chr10	40348140	40348654	INV	chromosome_10	34638819	34638304	21756	514	1.00195	1.3767
Chr10	40348769	40349117	INV	chromosome_10	34638189	34637841	21757	348	1.00287	1.33908
Chr10	40349273	40350124	INV	chromosome_10	34637685	34636834	21758	851	1.34783	1.97297
Chr10	40350262	40351038	INV	chromosome_10	34636696	34635920	21759	776	1.23711	3.02062
Chr10	40351307	40351477	INV	chromosome_10	34635650	34635480	21760	170	1.00588	1.15882
Chr10	40351579	40353298	INV	chromosome_10	34635378	34633660	21762	1719	1.00058	1.65076
Chr10	40377871	40378007	INV	chromosome_10	34633659	34633523	21763	136	1.00735	1.00735
Chr10	40978319	40978671	INV	chromosome_10	33038525	33038173	21853	352	1.00284	1.6733
Chr10	40986239	40986444	INV	chromosome_10	36416242	36416037	21854	205	3.14634	5.94146
Chr10	41112880	41112994	INV	chromosome_10	16606763	16606649	21865	114	2.01754	3.94737
Chr10	41307407	41307584	INV	chromosome_10	15859985	15859809	21869	177	1.00565	1.00568
Chr10	41319016	41319187	INV	chromosome_10	17630302	17630131	21870	171	1.00585	2.0117
Chr10	41352892	41352956	INV	chromosome_10	27680819	27680755	21876	64	1.01562	1.01562
Chr10	41354280	41354465	INV	chromosome_10	30132462	30132277	21877	185	1.00541	3.38919
Chr10	41365954	41366146	INV	chromosome_10	30248239	30248047	21878	192	2.45312	4.90625
Chr10	41367314	41367392	INV	chromosome_10	30798731	30798653	21880	78	1.01282	3.35897
Chr10	41369079	41369211	INV	chromosome_10	31189751	31189619	21882	132	1.00758	7.86364
Chr10	41998430	41998500	INV	chromosome_10	18216607	18216537	21964	70	3.04286	4.52857
Chr10	42014763	42014843	INV	chromosome_10	18432666	18432586	21965	80	4.8375	3.875
Chr10	42022448	42022576	INV	chromosome_10	37809373	37809245	21967	128	2.01562	2.32812
Chr10	42245984	42246152	INV	chromosome_10	41499699	41499531	22001	168	1.00595	2.0119
Chr10	42269000	42270129	INV	chromosome_10	41504194	41503065	22002	1129	1.00089	1.62622
Chr10	42902158	42939080	INV	chromosome_10	42247202	42210283	22086	36922	1.04564	1.5411
Chr10	43318091	43318173	INV	chromosome_10	32308254	32308172	22091	82	1.0122	1.0122
Chr10	43471213	43471288	INV	chromosome_10	32320837	32320762	22092	75	2.02667	2.21333
Chr10	43486551	43486619	INV	chromosome_10	36129277	36129209	22094	68	3	2.02941
Chr10	43493399	43493470	INV	chromosome_10	38252514	38252443	22096	71	2.02817	1.01408
Chr10	43666105	43666207	INV	chromosome_10	27990827	27990725	22099	102	1.0098	1.0098
Chr10	43780678	43780747	INV	chromosome_10	1798452	1798383	22103	69	1.10145	2.15942
Chr10	43781396	43781608	INV	chromosome_10	17821033	17820821	22104	212	4.00472	2.00943
Chr10	43781282	43781715	INV	chromosome_10	19125008	19124574	22106	433	3.27252	2.52535
Chr10	43784615	43784866	INV	chromosome_10	42412505	42412253	22108	251	2.00797	2.00794
Chr10	44332891	44332975	INV	chromosome_10	26909534	26909450	22234	84	1.0119	1.0119
Chr10	44347834	44347926	INV	chromosome_10	26911471	26911379	22235	92	3.03261	2.5
Chr10	44359987	44360210	INV	chromosome_10	27860119	27859896	22237	223	1.00448	7.49327
Chr10	44372857	44373013	INV	chromosome_10	31888411	31888255	22238	156	2.01282	3.23077
Chr10	44741497	44741611	INV	chromosome_10	20208398	20208284	22294	114	1.00877	7.02632
Chr10	44765708	44765999	INV	chromosome_10	21567278	21566987	22295	291	4.55326	5.45704
Chr10	44771155	44771227	INV	chromosome_10	28373463	28373391	22297	72	1.01389	8.94444
Chr10	44772111	44772192	INV	chromosome_10	44311130	44311049	22299	81	1.01235	1.03704
Chr10	44953553	44953712	INV	chromosome_10	27954816	27954657	22314	159	1.00629	5.15723
Chr10	45002024	45002112	INV	chromosome_10	29754150	29754062	22315	88	1.11364	2.86364
Chr10	45010583	45010649	INV	chromosome_10	32693981	32693915	22316	66	2.0303	3.04545
Chr10	45011007	45011085	INV	chromosome_10	35765579	35765501	22318	78	2.02564	2.89744
Chr10	45440863	45440946	INV	chromosome_10	22878237	22878154	22391	83	2.0241	1.08434
Chr10	45462870	45463142	INV	chromosome_10	23861515	23861243	22392	272	1.00368	5.47426
Chr10	45555424	45555495	INV	chromosome_10	1303283	1303212	22416	71	1.01408	1.01408
Chr10	45596791	45596883	INV	chromosome_10	25359753	25359661	22455	92	1.01087	1.01087
Chr10	45675749	45675818	INV	chromosome_10	32899550	32899481	22456	69	1.01449	1.01449
Chr10	45716461	45716526	INV	chromosome_10	20689537	20689472	22458	65	1.01538	3.01538
Chr10	45736434	45736556	INV	chromosome_10	28962726	28962604	22459	122	1.0082	1.0082
Chr10	45751560	45751722	INV	chromosome_10	33095140	33094978	22460	162	1.00617	3.76543
Chr10	45760333	45760500	INV	chromosome_10	40568879	40568712	22461	167	1.00599	4.23952
Chr10	45894308	45894498	INV	chromosome_10	45301666	45301476	22490	190	1.00526	3.38947
Chr10	46242822	46243071	INV	chromosome_10	43589628	43589379	22528	249	1.00402	1.249
Chr10	46696464	46696552	INV	chromosome_10	16687973	16687885	22540	88	2.02273	3.01136
Chr10	46734108	46734448	INV	chromosome_10	42112369	42112028	22542	340	3.25294	2.00587
Chr10	46846760	46847229	INV	chromosome_10	44091669	44091200	22546	469	1.00213	1.29638
Chr10	46896332	46896432	INV	chromosome_10	39345872	39345772	22548	100	2.02	4.38
Chr10	47420809	47420887	INV	chromosome_10	12225171	12225093	22556	78	1.01282	1.01282
Chr10	47534516	47534637	INV	chromosome_10	14846305	14846184	22559	121	2.01653	3.16529
Chr10	47545940	47546015	INV	chromosome_10	15894271	15894196	22560	75	3.04	3.53333
Chr10	47562017	47562083	INV	chromosome_10	40409762	40409696	22562	66	3.04545	3.04545
Chr10	47562226	47562364	INV	chromosome_10	46084592	46084454	22563	138	2.01449	4.01449
Chr10	47658244	47658374	INV	chromosome_10	20273247	20273118	22586	130	1.00769	1.00775
Chr10	47665126	47665198	INV	chromosome_10	20670421	20670349	22587	72	1.01389	3.93056
Chr10	48215942	48216149	INV	chromosome_10	39596823	39596616	22680	207	1.00483	1.00483
Chr10	48737943	48738020	INV	chromosome_10	45019995	45019918	22776	77	1.01299	1.01299
Chr10	48880779	48881039	INV	chromosome_10	48661782	48661517	22803	260	1.00385	1.03774
Chr10	48881720	48882039	INV	chromosome_10	48661525	48661205	22804	319	1.00313	1.03125
Chr10	48882138	48882399	INV	chromosome_10	48661189	48660926	22806	261	1.00383	1.0038
Chr10	48882405	48882539	INV	chromosome_10	48659950	48659816	22808	134	1.00746	1.01493
Chr10	48882723	48882968	INV	chromosome_10	48659546	48659301	22810	245	1.00408	1.00408
Chr10	49853128	49853316	INV	chromosome_10	49665189	49665001	23064	188	1.35638	2.0266
Chr10	50254447	50254524	INV	chromosome_10	16035537	16035460	23161	77	3.03896	3.68831
Chr10	50256357	50256425	INV	chromosome_10	16343610	16343542	23162	68	1.01471	4.51471
Chr10	52732538	52732798	INV	chromosome_10	52558503	52558243	23439	260	2.01923	2.05385
Chr10	55878825	55878993	INV	chromosome_10	56308460	56308292	24120	168	1.00595	1.00595
Chr10	56128874	56128956	INV	chromosome_10	11010587	11010505	24185	82	1.0122	1.0122
Chr10	56332722	56332973	INV	chromosome_10	56497164	56496913	24229	251	1.0239	1.86853
Chr10	56541591	56541759	INV	chromosome_10	56692999	56692831	24282	168	1.50595	1.47024
Chr10	57302407	57302501	INV	chromosome_10	57737809	57737715	24435	94	1.07447	3.98936
Chr10	57851958	57852107	INV	chromosome_10	21047988	21047842	24615	149	1.00671	1.00685
Chr10	57976425	57976555	INV	chromosome_10	45467409	45467279	24662	130	1.00769	2.26154
Chr10	57991847	57991938	INV	chromosome_10	51462960	51462869	24663	91	2.02198	2.02198
Chr10	58988812	58988879	INV	chromosome_10	51664457	51664390	24941	67	1.01493	1.01493
Chr10	60011739	60011873	INV	chromosome_10	25318863	25318727	25091	134	1.00746	1.00735

### Sheet: RTx430.vs.Tx2783.sv
REF_CHROM	REF_START	REF_END	SV_TYPE	Q_CHROM	Q_START	Q_END	ID	LEN	COV_REF	COV_Q
Chr01	81741	429107	INS	Scaffold_3	12657729	13897405	0	1239678	0.0361521	1.11526
Chr01	486572	486750	INV	Scaffold_3	16618268	16618090	1	178	2.85393	7.72472
Chr01	537000	537327	INV	Scaffold_3	20325692	20325365	2	327	2.00612	3.1315
Chr01	486751	536999	DEL	Scaffold_3	16618090	20325692	3	50248	0.0347463	1.62463
Chr01	537979	538118	INV	Scaffold_3	22272709	22272570	4	139	2.84173	1.00719
Chr01	537328	537978	DEL	Scaffold_3	20325365	22272709	5	650	0.67638	1.67514
Chr01	549057	549127	INV	Scaffold_3	29512620	29512550	6	70	1.01429	2.15714
Chr01	538119	549056	DEL	Scaffold_3	22272570	29512620	7	10937	0.053844	1.99819
Chr01	643310	643454	INV	Scaffold_3	32184265	32184121	8	144	1.00694	2.77778
Chr01	549128	643309	DEL	Scaffold_3	29512550	32184265	9	94181	0.0236348	1.82648
Chr01	646974	647062	INV	Scaffold_3	32486984	32486896	10	88	1.01136	1.01136
Chr01	643455	646973	DEL	Scaffold_3	32184121	32486984	11	3518	0.000568182	1.98006
Chr01	1012819	1013166	DEL	Scaffold_3	6788036	6788049	12	347	0.00573066	0.153846
Chr01	1013324	1041078	INS	Scaffold_3	6788206	7333558	13	545354	0.0185199	1.04993
Chr01	1041150	1623437	DEL	Scaffold_3	7333630	7438106	14	582287	0.0249258	1.0966
Chr01	1623559	1705720	INS	Scaffold_3	7438228	8252872	15	814646	0.0359903	1.09299
Chr01	1771831	1772006	INV	Scaffold_3	9269117	9268948	16	175	2.01143	3.04734
Chr01	1794151	1794267	INV	Scaffold_3	10353395	10353279	17	116	1.00862	2.36207
Chr01	1772007	1794150	DEL	Scaffold_3	9268948	10353395	18	22143	0.00645744	1.09012
Chr01	1822756	1822824	INV	Scaffold_3	16436639	16436571	19	68	1.01471	1.01471
Chr01	1794268	1822755	DEL	Scaffold_3	10353279	16436639	20	28487	0.0563375	1.11058
Chr01	2018205	10531346	DEL	Scaffold_3	17641199	9641424	21	8513141	0.0414303	1.15144
Chr01	3874646	3874762	INV	Scaffold_3	3834906	3834790	22	116	1.00862	1.06034
Chr01	4185895	4186006	INV	Scaffold_3	5644386	5644275	23	111	1.27027	1.00901
Chr01	3874763	4185894	DEL	Scaffold_3	3834790	5644386	24	311131	0.00993787	1.10777
Chr01	5515791	5515904	INV	Scaffold_3	8647321	8647209	25	113	1.00885	1.00893
Chr01	4186007	5515790	DEL	Scaffold_3	5644275	8647321	26	1329783	0.0292243	1.08951
Chr01	5517444	5517728	INV	Scaffold_3	8646680	8646407	27	284	1.00352	1.22711
Chr01	5515905	5517443	DEL	Scaffold_3	8647209	8646680	28	1538	0.687013	0.490153
Chr01	5624998	5639242	INS	Scaffold_3	10473147	15486911	29	5013766	0.00014041	1.09563
Chr01	5639338	19667826	DEL	Scaffold_3	15487007	2519544	30	14028488	0.0267844	1.10011
Chr01	6700530	6823413	INS	Scaffold_3	2519711	7689120	31	5169411	0.0236811	1.10528
Chr01	6823545	6849503	INS	Scaffold_3	7689254	7987821	32	298569	0.103321	1.06246
Chr01	6863466	6863608	INV	Scaffold_3	26874834	26874692	33	142	1.00704	1.03521
Chr01	6865892	6866010	INV	Scaffold_3	26873888	26873770	34	118	1.00847	5.40678
Chr01	6863609	6865891	DEL	Scaffold_3	26874692	26873888	35	2282	0.000875657	2.38628
Chr01	7083565	7083655	INV	Scaffold_3	25823936	25823846	36	90	1.01111	2.68889
Chr01	76585352	76585606	CNV	Scaffold_3	26327150	26327404	0076585352Chr01	254	3	2
Chr01	6866010	7083565	INS	Scaffold_3	26327406	26873769	37	546365	0.00771299	1.67322
Chr01	7088809	7089038	INV	Scaffold_3	24416100	24415871	38	229	1.34061	1.00437
Chr01	7083655	7088809	INS	Scaffold_3	24416101	25823845	39	1407746	0.345557	1.79478
Chr01	7093233	7093504	INV	Scaffold_3	24412287	24412016	40	271	1.00369	1.00369
Chr01	7089039	7093232	DEL	Scaffold_3	24415871	24412287	41	4193	0.000715137	1.33692
Chr01	7094448	7094965	INV	Scaffold_3	24411094	24410577	42	517	1.00193	4.9323
Chr01	7093505	7094447	DEL	Scaffold_3	24412016	24411094	43	942	0.00211864	2.66199
Chr01	7480068	7480141	INV	Scaffold_3	23378685	23378612	44	73	1.0137	2.0274
Chr01	7094965	7480068	INS	Scaffold_3	23378686	24410576	45	1031892	0.0194571	1.95818
Chr01	8099633	8099827	INV	Scaffold_3	23194909	23194715	46	194	1.30412	3.83505
Chr01	7480142	8099632	DEL	Scaffold_3	23378612	23194909	47	619490	0.0173368	1.54514
Chr01	8129155	8129361	INV	Scaffold_3	14777707	14777502	48	206	1.00485	1.94146
Chr01	24837274	24837305	CNV	Scaffold_3	18066226	18066257	0024837274Chr01	31	2	1
Chr01	61185591	61185677	CNV	Scaffold_3	23147084	23147170	0061185591Chr01	86	3	2
Chr01	8099827	8129155	INS	Scaffold_3	23147172	23194714	49	47544	0.076548	2.3363
Chr01	8130051	8130171	INV	Scaffold_3	14776990	14776868	50	120	1.00833	1.0082
Chr01	8129362	8130050	DEL	Scaffold_3	14777502	14776990	51	688	0.00289855	0.854589
Chr01	8642729	8642888	INV	Scaffold_3	17644921	17644762	52	159	1.00629	1.00629
Chr01	8674792	8674857	INV	Scaffold_3	12662268	12662203	53	65	1.01538	1.01538
Chr01	9010040	9010160	INS	Scaffold_3	1355233	1355383	54	152	0.0166667	0.0131579
Chr01	9010242	9528764	DEL	Scaffold_3	1355465	1581822	55	518522	0.00896005	1.06917
Chr01	9528964	9530327	DEL	Scaffold_3	1582020	1582946	56	1363	0.513553	2.35097
Chr01	9530412	9530640	INS	Scaffold_3	1583031	1583258	57	229	1.01316	4.51528
Chr01	9530827	9535936	INS	Scaffold_3	1583447	1589261	58	5816	0.583872	1.92607
Chr01	9536045	9791560	INS	Scaffold_3	1589372	2922426	59	1333056	0.0277205	1.11308
Chr01	9809485	9809565	INV	Scaffold_3	11892258	11892178	60	80	1.0125	6.9125
Chr01	9840315	9840384	INV	Scaffold_3	15063418	15063349	61	69	1.01449	4.14493
Chr01	9809566	9840314	DEL	Scaffold_3	11892178	15063418	62	30748	6.50407e-05	1.10613
Chr01	9867591	39796782	DEL	Scaffold_3	30106622	331381	63	29929191	0.0281841	1.44481
Chr01	10021743	10021873	DEL	Scaffold_3	331581	331708	64	130	0.0151515	0.015748
Chr01	10022084	10024628	DEL	Scaffold_3	331917	334358	65	2544	0.163786	0.658746
Chr01	10024979	10026516	DEL	Scaffold_3	334707	336006	66	1537	0.198181	1.45651
Chr01	10026855	10467532	DEL	Scaffold_3	336343	509872	67	440677	0.0510031	1.06212
Chr01	10710753	10710825	INV	Scaffold_3	1652658	1652586	68	72	2.02778	4.19444
Chr01	10734657	10771144	INS	Scaffold_3	3208308	8001124	69	4792818	0.0159783	1.09997
Chr01	10771265	10802840	INS	Scaffold_3	8001247	12100090	70	4098845	6.33413e-05	1.09681
Chr01	10802919	10814185	INS	Scaffold_3	12100171	15507663	71	3407494	0.00621339	1.09891
Chr01	11096907	11097316	INV	Scaffold_3	2445205	2444800	72	409	1.00244	1.29136
Chr01	11162227	11307515	INS	Scaffold_3	2927864	4816557	73	1888695	0.0736399	1.10921
Chr01	11307583	11389639	INS	Scaffold_3	4816627	10578318	74	5761693	0.0242152	1.09762
Chr01	11412276	11412385	INV	Scaffold_3	10848671	10848562	75	109	1.00917	4.07339
Chr01	11412497	12694686	DEL	Scaffold_3	14601278	13632093	76	1282189	0.022744	1.09736
Chr01	11725776	15741602	DEL	Scaffold_3	13632367	9675158	77	4015826	0.0437401	1.08863
Chr01	11784470	11840445	INS	Scaffold_3	9675235	15463104	78	5787871	0.0200983	1.08988
Chr01	11927431	11927495	INV	Scaffold_3	18315881	18315817	79	64	1.01562	1.01562
Chr01	12804491	12804737	INV	Scaffold_3	26093113	26092867	80	246	1.00407	1.00407
Chr01	11927496	12804490	DEL	Scaffold_3	18315817	26093113	81	876994	0.0410675	1.78783
Chr01	12857040	12857222	INV	Scaffold_3	24632769	24632587	82	182	5.48352	7.20879
Chr01	12804737	12857040	INS	Scaffold_3	24632770	26092866	83	1460098	0.0335736	1.89999
Chr01	12857191	12857414	INV	Scaffold_3	24080389	24080166	84	223	2.38565	6.40359
Chr01	12857222	12857222	INS	Scaffold_3	24080390	24632586	85	552198	0	1.72961
Chr01	14158399	14158505	INV	Scaffold_3	21254876	21254770	86	106	1.00943	2.01887
Chr01	14208971	14209234	INV	Scaffold_3	7789928	7789665	87	263	1.0038	1.0038
Chr01	15077894	15077961	INV	Scaffold_3	10772351	10772284	88	67	1.01493	1.01493
Chr01	14209235	15077893	DEL	Scaffold_3	7789665	10772351	89	868658	0.0584061	1.09385
Chr01	15101959	15102064	INV	Scaffold_3	108161	108056	90	105	1.00952	1.00952
Chr01	10021880	10022060	CNV	Scaffold_3	331714	331894	0010021880Chr01	180	2	1
Chr01	15328117	15498209	INS	Scaffold_3	331896	6303020	91	5971126	0.0338229	1.10276
Chr01	15537496	15537694	INV	Scaffold_3	28692294	28692097	92	198	1.00505	1.00508
Chr01	15661003	15661510	INV	Scaffold_3	3327817	3327310	93	507	1.00197	1.00197
Chr01	15863563	15863633	INV	Scaffold_3	3438522	3438452	94	70	1.01429	2.02857
Chr01	15661511	15863562	DEL	Scaffold_3	3327310	3438522	95	202051	0.0433302	1.11942
Chr01	16001107	16001182	INV	Scaffold_3	4808390	4808315	96	75	1.01333	6.14667
Chr01	16279044	16279139	INS	Scaffold_3	5501884	17428337	97	11926455	0.0210526	1.12933
Chr01	16284934	16285035	INV	Scaffold_3	21154024	21153923	98	101	2.0198	4.0198
Chr01	16435527	16435636	INV	Scaffold_3	24694154	24694045	99	109	1.00917	1.00917
Chr01	16905181	16905261	INV	Scaffold_3	25345039	25344959	100	80	1.0125	1.7875
Chr01	16953490	16953557	INV	Scaffold_3	25575695	25575628	101	67	2.1791	2.77612
Chr01	16905262	16953489	DEL	Scaffold_3	25344959	25575695	102	48227	0.142445	1.90869
Chr01	17460626	17464106	INS	Scaffold_3	25899191	26920692	103	1021503	0.36523	1.97548
Chr01	51101693	51101757	nCNV	Scaffold_3	28202269	28202333	0051101693Chr01	64	4	1
Chr01	17464188	17481264	INS	Scaffold_3	28202335	28284567	104	82234	0.121574	2.30667
Chr01	17982540	17982607	INV	Scaffold_3	13769413	13769346	105	67	1.01493	1.01493
Chr01	18232294	18232370	INV	Scaffold_3	24814558	24814482	106	76	1.01316	1.01316
Chr01	17982608	18232293	DEL	Scaffold_3	13769346	24814558	107	249685	0.039153	1.56187
Chr01	18233622	18233950	INV	Scaffold_3	24813761	24813433	108	328	1.00305	4.49695
Chr01	18232371	18233621	DEL	Scaffold_3	24814482	24813761	109	1250	0.00159744	2.54578
Chr01	18236473	18236691	INV	Scaffold_3	24811018	24810800	110	218	1.00459	5.70183
Chr01	18233951	18236472	DEL	Scaffold_3	24813433	24811018	111	2521	0.000792707	2.11685
Chr01	18308435	20636136	DEL	Scaffold_3	21097395	18794778	112	2327701	0.0200112	1.7034
Chr01	18382633	18382844	INV	Scaffold_3	13646956	13646736	113	211	1.00474	1.00455
Chr01	18460566	18799347	DEL	Scaffold_3	15532017	15547309	114	338781	0.0428977	1.25419
Chr01	18799708	18800503	DEL	Scaffold_3	15547664	15548286	115	795	0.160602	1.73794
Chr01	18800640	18814695	DEL	Scaffold_3	15548421	15552802	116	14055	0.0401935	1.96553
Chr01	18814839	18992506	INS	Scaffold_3	15552946	16032515	117	479571	0.10733	1.10132
Chr01	19001691	19001773	INV	Scaffold_3	16068144	16068062	118	82	1.97561	5.30488
Chr01	19169056	19169188	INV	Scaffold_3	16276970	16276838	119	132	1.94697	7.28788
Chr01	19001774	19169055	DEL	Scaffold_3	16068062	16276970	120	167281	0.00906846	1.25416
Chr01	19502167	19675588	INS	Scaffold_3	16981311	17287528	121	306219	0.060356	1.51713
Chr01	20016300	20016451	INV	Scaffold_3	18057789	18057638	122	151	1.66225	3.44371
Chr01	20158329	20200415	INS	Scaffold_3	18833896	20418831	123	1584937	0.0854203	1.79577
Chr01	20200533	20201725	INS	Scaffold_3	20418951	20429219	124	10270	0.00167785	1.48968
Chr01	20490941	20491075	INV	Scaffold_3	8884202	8884068	125	134	1.00746	1.00746
Chr01	20505085	20708381	INS	Scaffold_3	9225582	10000550	126	774970	0.0678125	1.12384
Chr01	20708496	20852743	INS	Scaffold_3	10000667	10549666	127	549001	0.106831	1.04452
Chr01	20921868	20921933	INV	Scaffold_3	11664266	11664201	128	65	1.01538	2.47692
Chr01	20945068	20969890	INS	Scaffold_3	12520739	13253803	129	733066	0.0368625	1.13861
Chr01	20977766	20977918	INV	Scaffold_3	20808307	20808155	130	152	1.00658	7.46053
Chr01	20993665	20993890	INS	Scaffold_3	25275487	25275713	131	228	0.00888889	0.894737
Chr01	20994056	20994577	DEL	Scaffold_3	25275879	25276314	132	521	0.00382409	0.0045977
Chr01	20994812	20995385	INS	Scaffold_3	25276549	25278864	133	2317	0.0034904	1.63617
Chr01	20995530	20996649	INS	Scaffold_3	25279011	25295561	134	16552	0.0679178	2.29114
Chr01	20996865	20997008	DEL	Scaffold_3	25295777	25295921	135	143	0.0137931	0.743056
Chr01	20997115	20997336	DEL	Scaffold_3	25296026	25296230	136	221	0.00896861	0.22549
Chr01	20997554	20997749	DEL	Scaffold_3	25296446	25296642	137	195	0.0101523	0.887755
Chr01	20997817	20997885	INS	Scaffold_3	25296710	25296811	138	103	0.0294118	2.54369
Chr01	20998975	20999208	INS	Scaffold_3	25297903	25305641	139	7740	0.00858369	1.50181
Chr01	20999287	21027791	INS	Scaffold_3	25305722	27075219	140	1769499	0.212637	2.03729
Chr01	21027954	21035210	DEL	Scaffold_3	27075382	27082461	141	7256	0.139019	0.831191
Chr01	21035497	22814044	DEL	Scaffold_3	27082746	25307094	142	1778547	0.480152	2.03302
Chr01	21111801	21111876	INV	Scaffold_3	13131292	13131217	143	75	1.01333	1.01333
Chr01	21113086	21113163	INV	Scaffold_3	25520190	25520113	144	77	1.01299	1.01299
Chr01	21111877	21113085	DEL	Scaffold_3	13131217	25520190	145	1208	0.12562	1.54028
Chr01	21829323	26922222	DEL	Scaffold_3	18618169	14190748	146	5092899	0.0834766	1.29983
Chr01	22494883	22523420	INS	Scaffold_3	14190830	16974783	147	2783955	0.138382	1.17675
Chr01	22523625	22523625	INS	Scaffold_3	16974990	22263897	148	5288909	0	1.65951
Chr01	22523647	22578537	INS	Scaffold_3	22264126	24579172	149	2315048	0.029969	1.82876
Chr01	22578724	22579780	INS	Scaffold_3	24579361	24590279	150	10920	0.0653409	1.77253
Chr01	22668436	22668541	INV	Scaffold_3	24628597	24628492	151	105	2.01905	4.08571
Chr01	22750950	22751043	INV	Scaffold_3	25039631	25039538	152	93	1.01075	3.45161
Chr01	22668542	22750949	DEL	Scaffold_3	24628492	25039631	153	82407	0.0185781	1.70699
Chr01	22821307	22821394	INV	Scaffold_3	25351085	25350998	154	87	2.42529	2.34483
Chr01	22751044	22821306	DEL	Scaffold_3	25039538	25351085	155	70262	0.117884	1.77679
Chr01	22835159	22835292	INV	Scaffold_3	28799465	28799332	156	133	1.00752	1.25564
Chr01	22835425	22835600	INV	Scaffold_3	28799199	28799024	157	175	1.00571	1.00571
Chr01	23277849	23277949	INV	Scaffold_3	3836210	3836110	158	100	1.01	1.19
Chr01	23376394	23376462	INV	Scaffold_3	25231906	25231838	159	68	1.01471	1.05882
Chr01	23277950	23376393	DEL	Scaffold_3	3836110	25231906	160	98443	0.13184	1.34622
Chr01	23640113	23640217	INV	Scaffold_3	19918487	19918383	161	104	1.28846	9.20192
Chr01	41686846	41686895	CNV	Scaffold_3	28681575	28681624	0041686846Chr01	49	2	1
Chr01	23640290	23641306	INS	Scaffold_3	28681626	31671305	162	2989681	0.0915354	1.89435
Chr01	23643450	23643531	INV	Scaffold_3	34364411	34364330	163	81	1.01235	1.01235
Chr01	23674533	23674607	INV	Scaffold_3	34029865	34029791	164	74	1.59459	2.78378
Chr01	23643531	23674533	INS	Scaffold_3	34029866	34364329	165	334465	0.140733	1.89428
Chr01	23674835	23675046	INV	Scaffold_3	25841891	25841680	166	211	4.01896	3.01422
Chr01	51101693	51101757	nCNV	Scaffold_3	28148010	28148074	0051101693Chr01	64	4	2
Chr01	51101693	51101757	nCNV	Scaffold_3	28158650	28158714	0051101693Chr01	64	4	2
Chr01	51101693	51101757	nCNV	Scaffold_3	28178364	28178428	0051101693Chr01	64	4	1
Chr01	61185591	61185677	CNV	Scaffold_3	31941456	31941542	0061185591Chr01	86	3	2
Chr01	23674607	23674835	INS	Scaffold_3	31941544	34029790	167	2088248	1.01754	1.94579
Chr01	23675659	23675735	INV	Scaffold_3	22664853	22664777	168	76	1.01316	1.01316
Chr01	23675046	23675659	INS	Scaffold_3	22664854	25841679	169	3176827	0.417618	1.8416
Chr01	23705603	23705878	INV	Scaffold_3	24042743	24042468	170	275	2.63636	8.12364
Chr01	23675736	23705602	DEL	Scaffold_3	22664777	24042743	171	29866	0.224856	1.84924
Chr01	23710754	23710852	INV	Scaffold_3	24250723	24250625	172	98	1.67347	5.84694
Chr01	23705879	23710753	DEL	Scaffold_3	24042468	24250723	173	4874	0.131255	2.12038
Chr01	23719175	33770326	DEL	Scaffold_3	26575301	16549586	174	10051151	0.122219	1.736
Chr01	23744749	30692282	DEL	Scaffold_3	16549721	9698874	175	6947533	0.150898	1.10789
Chr01	23841500	23866901	INS	Scaffold_3	9698939	12254755	176	2555818	0.115507	1.07998
Chr01	23867172	23869809	DEL	Scaffold_3	12255026	12257647	177	2637	0.000757863	2.28272
Chr01	23869949	23870744	INS	Scaffold_3	12257787	12268203	178	10418	0.00251572	0.898733
Chr01	23870967	23871855	DEL	Scaffold_3	12268426	12269235	179	888	0.00224719	0.820766
Chr01	23871938	24214390	INS	Scaffold_3	12269318	12841649	180	572333	0.0978969	1.05843
Chr01	24214610	24259890	INS	Scaffold_3	12841871	16352031	181	3510162	0.0767226	1.12372
Chr01	24260129	24260147	INS	Scaffold_3	16352272	16352321	182	51	0.111111	2.07843
Chr01	24260215	24268786	DEL	Scaffold_3	16352389	16352560	183	8571	0.396827	1.01754
Chr01	24269169	24269548	DEL	Scaffold_3	16352941	16352962	184	379	0.942257	1.14286
Chr01	24269627	24269679	DEL	Scaffold_3	16353039	16353081	185	52	0.037037	1.07143
Chr01	24270688	24270749	DEL	Scaffold_3	16354084	16354134	186	61	1.04762	1.22
Chr01	24271765	24271832	DEL	Scaffold_3	16355153	16355213	187	67	1	0.8
Chr01	24275860	24275988	INV	Scaffold_3	19916732	19916604	188	128	1.00781	4.21875
Chr01	61185591	61185677	CNV	Scaffold_3	27247663	27247749	0061185591Chr01	86	3	2
Chr01	24276882	24278352	INS	Scaffold_3	27247751	27250394	189	2645	0.108163	2.32363
Chr01	24278447	24302702	INS	Scaffold_3	27250491	28302045	190	1051556	0.190682	2.1963
Chr01	24302805	24303232	INS	Scaffold_3	28302150	35904799	191	7602651	0.461358	1.94083
Chr01	24570854	24570938	INV	Scaffold_3	18904351	18904267	192	84	1.0119	1.22619
Chr01	24571173	24571263	INV	Scaffold_3	18904013	18903924	193	90	1.01111	2.01124
Chr01	24570938	24571173	INS	Scaffold_3	18904014	18904266	194	254	0.00851064	1.68898
Chr01	24571272	24571441	INV	Scaffold_3	18903926	18903757	195	169	1.00592	1.02367
Chr01	24571264	24571271	DEL	Scaffold_3	18903924	18903926	196	7	0.222222	1.35156
Chr01	24571458	24571667	INV	Scaffold_3	18902702	18902493	197	209	1.00478	1.2201
Chr01	24571441	24571458	INS	Scaffold_3	18902703	18903756	198	1055	0.117647	0.55545
Chr01	24572359	24572427	INV	Scaffold_3	18902404	18902336	199	68	1.01471	1.04412
Chr01	24571668	24572358	DEL	Scaffold_3	18902493	18902404	200	690	0.00289017	1.36066
Chr01	24572533	24572743	INV	Scaffold_3	18902232	18902022	201	210	1.00476	1.97619
Chr01	24572428	24572532	DEL	Scaffold_3	18902336	18902232	202	104	0.0188679	1.47644
Chr01	24572961	24573052	INV	Scaffold_3	18901801	18901710	203	91	1.01099	1.01099
Chr01	24572743	24572961	INS	Scaffold_3	18901802	18902021	204	221	0.00917431	1.42081
Chr01	24586125	24586196	INV	Scaffold_3	22629336	22629265	205	71	1.01408	1.01408
Chr01	24573053	24586124	DEL	Scaffold_3	18901710	22629336	206	13071	0.0725924	1.74393
Chr01	24589540	24591619	INS	Scaffold_3	26281179	28734524	207	2453347	0.118807	2.10409
Chr01	24780405	24780472	INV	Scaffold_3	9458315	9458248	208	67	1.01493	1.01493
Chr01	24811952	24812178	INV	Scaffold_3	10572853	10572627	209	226	2.00885	3.14159
Chr01	24780473	24811951	DEL	Scaffold_3	9458248	10572853	210	31478	0.0211245	1.07476
Chr01	24816189	24836122	INS	Scaffold_3	14355968	18065082	211	3709116	0.121507	1.28566
Chr01	24836297	24837273	DEL	Scaffold_3	18065257	18066226	212	976	0.486708	1.55418
Chr01	24837663	24838431	DEL	Scaffold_3	18066614	18067377	213	768	0.0025974	1.63827
Chr01	24839075	24839676	DEL	Scaffold_3	18068019	18068551	214	601	0.00331675	0.428571
Chr01	24839757	24839863	INS	Scaffold_3	18068632	18068807	215	177	0.0188679	1.37853
Chr01	24841020	24843268	DEL	Scaffold_3	18069964	18071911	216	2248	0.273778	1.57833
Chr01	24843336	24844247	DEL	Scaffold_3	18071977	18072879	217	911	0.00219058	1.77716
Chr01	24844430	24885037	INS	Scaffold_3	18073062	28056515	218	9983455	0.108528	1.83355
Chr01	24885116	24887065	INS	Scaffold_3	28056596	31797064	219	3740470	0.00205233	1.96056
Chr01	25191766	25191853	INV	Scaffold_3	30148383	30148296	220	87	1.01149	1.04598
Chr01	25420117	25420217	INV	Scaffold_3	16032607	16032507	221	100	1.01	5.11
Chr01	25422972	25423085	INV	Scaffold_3	23346345	23346232	222	113	2.97345	5.45133
Chr01	25420218	25422971	DEL	Scaffold_3	16032507	23346345	223	2753	0.0667877	1.63882
Chr01	25454225	25490994	INS	Scaffold_3	24984820	25291298	224	306480	0.0733498	1.64824
Chr01	25491123	25491181	INS	Scaffold_3	25291429	28962958	225	3671531	1.01724	2.09282
Chr01	25491251	25493596	INS	Scaffold_3	28963030	29374652	226	411624	0.121535	2.42501
Chr01	25637804	25637906	INV	Scaffold_3	16516838	16516732	227	102	1.0098	1.00943
Chr01	26158639	26158708	INV	Scaffold_3	22637145	22637076	228	69	1.01449	1.07246
Chr01	25637907	26158638	DEL	Scaffold_3	16516732	22637145	229	520731	0.106577	1.64937
Chr01	26159280	26192170	INS	Scaffold_3	23560069	24074274	230	514207	0.210642	1.96954
Chr01	26192244	26201058	INS	Scaffold_3	24074350	26013478	231	1939130	0.3828	1.85356
Chr01	26201190	26218306	INS	Scaffold_3	26013612	28218993	232	2205383	0.143784	2.08927
Chr01	26218400	26233494	INS	Scaffold_3	28219089	31559430	233	3340343	0.0636677	1.94936
Chr01	26233566	26312079	INS	Scaffold_3	31559504	31741558	234	182056	0.119203	1.90724
Chr01	26312236	26312956	INS	Scaffold_3	31741717	31742489	235	774	0.216667	2.41731
Chr01	26313427	26319638	DEL	Scaffold_3	31742960	31748875	236	6211	0.13182	1.81268
Chr01	26319711	34696309	DEL	Scaffold_3	31748946	23838081	237	8376598	0.0657112	1.97759
Chr01	26785610	26793133	DEL	Scaffold_3	23838245	23840367	238	7523	0.078804	1.541
Chr01	26841805	26841877	INV	Scaffold_3	24016644	24016572	239	72	3.04167	3.06944
Chr01	26860318	26860417	INV	Scaffold_3	24055642	24055543	240	99	1.0101	3.34343
Chr01	26841878	26860317	DEL	Scaffold_3	24016572	24055642	241	18439	0.164904	3.51094
Chr01	26944473	26944592	INS	Scaffold_3	24560288	24560408	242	122	0.0168067	1.02459
Chr01	27150291	27150380	INV	Scaffold_3	24908619	24908530	243	89	1.01124	5.88764
Chr01	27164076	27164174	INV	Scaffold_3	25001039	25000941	244	98	1.0102	1.0102
Chr01	27150381	27164075	DEL	Scaffold_3	24908530	25001039	245	13694	0.0190567	1.33572
Chr01	27292534	27292626	INV	Scaffold_3	35042761	35042669	246	92	1.01087	1.01087
Chr01	27164175	27292533	DEL	Scaffold_3	25000941	35042761	247	128358	0.214342	1.97663
Chr01	27536780	27539761	DEL	Scaffold_3	2554607	2555390	248	2981	0.000670466	1.06386
Chr01	27627688	27627765	INV	Scaffold_3	6045332	6045255	249	77	1.01299	1.01299
Chr01	27662111	27662619	INV	Scaffold_3	25604085	25603577	250	508	1.00197	1.01378
Chr01	27627766	27662110	DEL	Scaffold_3	6045255	25604085	251	34344	0.616025	1.38441
Chr01	28097115	28097258	INV	Scaffold_3	22255930	22255787	252	143	2.00699	5.91608
Chr01	28205846	28206000	INV	Scaffold_3	23550597	23550443	253	154	2.0974	3.38961
Chr01	28231844	28231937	INV	Scaffold_3	24040268	24040175	254	93	1.01075	1.01075
Chr01	28206001	28231843	DEL	Scaffold_3	23550443	24040268	255	25842	0.140033	1.92669
Chr01	28235030	28235154	INV	Scaffold_3	28500642	28500518	256	124	1.00806	1.20968
Chr01	28231938	28235029	DEL	Scaffold_3	24040175	28500642	257	3091	0.301972	2.01735
Chr01	28334462	28334621	INV	Scaffold_3	20704495	20704336	258	159	1.00629	1.00629
Chr01	28380406	28380550	INV	Scaffold_3	22165996	22165852	259	144	1.00694	6.14583
Chr01	28453161	28494886	INS	Scaffold_3	22173750	22882206	260	708458	0.158274	1.88057
Chr01	28494987	28495065	INS	Scaffold_3	22882309	25192278	261	2309971	0.025641	1.80387
Chr01	28495635	28496692	INS	Scaffold_3	25192850	25193906	262	1058	0.00189215	1.91021
Chr01	28596535	28596626	INV	Scaffold_3	25499857	25499766	263	91	1.9011	3.02198
Chr01	28605094	28605206	INV	Scaffold_3	25541307	25541195	264	112	1.875	11.0714
Chr01	28596627	28605093	DEL	Scaffold_3	25499766	25541307	265	8466	0.363368	2.56493
Chr01	28612079	28612150	INV	Scaffold_3	31750507	31750436	266	71	1.01408	1.01408
Chr01	28613978	28614050	INV	Scaffold_3	31748607	31748535	267	72	1.01389	1.01389
Chr01	28612150	28613978	INS	Scaffold_3	31748608	31750435	268	1829	0.0650985	1.72171
Chr01	28642709	28642778	INV	Scaffold_3	31748142	31748073	269	69	1.01449	2.68116
Chr01	28614051	28642708	DEL	Scaffold_3	31748535	31748142	270	28657	0.390593	1.62172
Chr01	28644556	28644699	INV	Scaffold_3	31747965	31747822	271	143	1.00699	2.94406
Chr01	28642779	28644555	DEL	Scaffold_3	31748073	31747965	272	1776	0.891451	2.42188
Chr01	28645793	28645861	INV	Scaffold_3	31746728	31746660	273	68	1.01471	1.01471
Chr01	28714741	32995504	DEL	Scaffold_3	28695808	24555975	274	4280763	0.111125	2.04413
Chr01	29098161	29098303	INV	Scaffold_3	22549979	22549837	275	142	1.00704	1.00704
Chr01	29250246	29250324	INV	Scaffold_3	26662046	26661968	276	78	1.20513	1.01282
Chr01	29098304	29250245	DEL	Scaffold_3	22549837	26662046	277	151941	0.156124	1.88354
Chr01	69660504	69660673	CNV	Scaffold_3	120264	120433	0069660504Chr01	169	2	1
Chr01	69660504	69660673	CNV	Scaffold_3	129286	129455	0069660504Chr01	169	2	1
Chr01	29284817	29358775	INS	Scaffold_3	129457	2291550	278	2162095	0.0774358	1.09357
Chr01	29359936	29360522	INS	Scaffold_3	2292713	2293298	279	587	0.00341297	1.12095
Chr01	29361872	29382484	INS	Scaffold_3	2294650	17536438	280	15241790	0.179216	1.12962
Chr01	29426457	29426753	INV	Scaffold_3	17985521	17985225	281	296	2.78378	11.2162
Chr01	29437518	29437640	INV	Scaffold_3	20424986	20424864	282	122	1.0082	1.0082
Chr01	29426754	29437517	DEL	Scaffold_3	17985225	20424986	283	10763	0.0755225	1.70777
Chr01	29442076	29442271	INV	Scaffold_3	20429556	20429361	284	195	2.49231	3.27179
Chr01	29437641	29442075	DEL	Scaffold_3	20424864	20429556	285	4434	0.12917	1.69806
Chr01	29658466	29658573	INV	Scaffold_3	21947610	21947503	286	107	1.30841	4.11215
Chr01	29744147	29751727	DEL	Scaffold_3	23230490	23232605	287	7580	0.141519	1.92199
Chr01	29751816	29756361	INS	Scaffold_3	23232694	24393642	288	1160950	0.0371837	1.90994
Chr01	29756428	29761958	INS	Scaffold_3	24393711	33795980	289	9402271	0.000361664	1.97347
Chr01	29765676	29765850	INV	Scaffold_3	25074484	25074310	290	174	1.00575	1.00575
Chr01	30177697	30177926	INV	Scaffold_3	1250507	1250276	291	229	1.00437	3.80087
Chr01	30198971	30199078	INV	Scaffold_3	1250511	1250404	292	107	1.00935	4.11215
Chr01	30177927	30198970	DEL	Scaffold_3	1250276	1250511	293	21043	0.15101	4.19417
Chr01	30246916	30247398	DEL	Scaffold_3	2443617	2444052	294	482	0.00413223	0.190805
Chr01	30247676	30249047	DEL	Scaffold_3	2444328	2445668	295	1371	0.00145666	1.55299
Chr01	30249198	30251055	DEL	Scaffold_3	2445817	2447612	296	1857	0.00107585	0.810028
Chr01	30252017	30253611	INS	Scaffold_3	2448571	2450205	297	1636	0.00125471	1.63264
Chr01	30253813	30262708	INS	Scaffold_3	2450409	17863506	298	15413099	0.040697	1.13348
Chr01	30268973	30269201	INV	Scaffold_3	18595284	18595056	299	228	1.00439	1.63158
Chr01	30482653	30482749	INV	Scaffold_3	20663754	20663658	300	96	2.42708	5.42708
Chr01	30269202	30482652	DEL	Scaffold_3	18595056	20663754	301	213450	0.0689804	1.73525
Chr01	30496872	30496954	INV	Scaffold_3	21562727	21562645	302	82	1.10976	3.12195
Chr01	30482750	30496871	DEL	Scaffold_3	20663658	21562727	303	14121	0.101395	1.5816
Chr01	30497478	30497572	INV	Scaffold_3	22125676	22125582	304	94	1.01064	2.11702
Chr01	30496955	30497477	DEL	Scaffold_3	21562645	22125676	305	522	0.291985	1.85775
Chr01	30530426	30530491	INV	Scaffold_3	10385656	10385591	306	65	1.01538	1.03077
Chr01	30602550	30602626	INV	Scaffold_3	14372383	14372307	307	76	1.01316	1.01316
Chr01	30530492	30602549	DEL	Scaffold_3	10385591	14372383	308	72057	0.153596	1.09652
Chr01	30877094	30877337	INV	Scaffold_3	17023965	17023722	309	243	2.00823	6.893
Chr01	31065369	31065445	INV	Scaffold_3	14193006	14192930	310	76	1.01316	1.01316
Chr01	31187829	31192530	INS	Scaffold_3	4622956	19593086	311	14970132	0.000425441	1.20296
Chr01	31192669	31245833	INS	Scaffold_3	19593227	20390529	312	797304	0.0315063	1.77276
Chr01	31245943	31248332	INS	Scaffold_3	20390641	30976937	313	10586298	0.00125576	1.93007
Chr01	31248411	31259761	INS	Scaffold_3	30977018	31005347	314	28331	0.179912	1.18256
Chr01	31259826	31304197	INS	Scaffold_3	31005414	31208584	315	203172	0.106105	2.02887
Chr01	31304577	31304907	INS	Scaffold_3	31208966	35117480	316	3908516	0.00606061	1.85609
Chr01	31304987	41320018	DEL	Scaffold_3	35117560	25166983	317	10015031	0.0506392	1.98383
Chr01	31369566	31382003	INS	Scaffold_3	25167108	31695320	318	6528214	0.0241216	2.00707
Chr01	31542427	31542503	INV	Scaffold_3	15421152	15421076	319	76	1.01316	1.01316
Chr01	31569240	31569308	INV	Scaffold_3	15420560	15420492	320	68	1.01471	1.01471
Chr01	31569441	31570080	INV	Scaffold_3	15420392	15419750	321	639	1.00156	2.59034
Chr01	31569309	31569440	DEL	Scaffold_3	15420492	15420392	322	131	0.0150376	2.19012
Chr01	31570342	31570930	INV	Scaffold_3	15419496	15418908	323	588	1.0017	2.29762
Chr01	31570081	31570341	DEL	Scaffold_3	15419750	15419496	324	260	0.00763359	2.21024
Chr01	31571015	31571121	INV	Scaffold_3	15418836	15418730	325	106	1.00943	2.01887
Chr01	31570931	31571014	DEL	Scaffold_3	15418908	15418836	326	83	0.0235294	2.04308
Chr01	31571133	31571350	INV	Scaffold_3	15418707	15418494	327	217	1.00461	2.06573
Chr01	31571121	31571133	INS	Scaffold_3	15418708	15418729	328	23	0.166667	1.08696
Chr01	31571470	31571674	INV	Scaffold_3	15418373	15418169	329	204	1.0049	3
Chr01	31571350	31571470	INS	Scaffold_3	15418374	15418493	330	121	0.0166667	1.61983
Chr01	31571748	31571845	INV	Scaffold_3	15418064	15417967	331	97	1.01031	1.01031
Chr01	31571674	31571748	INS	Scaffold_3	15418065	15418168	332	105	0.027027	0.0285714
Chr01	31645363	31645479	INV	Scaffold_3	18932156	18932040	333	116	1.90517	9.26724
Chr01	31571846	31645362	DEL	Scaffold_3	15417967	18932156	334	73516	0.12703	1.40982
Chr01	31655665	31655902	INV	Scaffold_3	25033573	25033336	335	237	1.00422	1.89873
Chr01	31645480	31655664	DEL	Scaffold_3	18932040	25033573	336	10184	0.143629	1.7664
Chr01	31659227	31659941	INS	Scaffold_3	28022906	28023619	337	715	0.0112045	3.66573
Chr01	31660127	31660127	INS	Scaffold_3	28023807	28097474	338	73669	0	1.98659
Chr01	31660148	31662547	INS	Scaffold_3	28097688	30456656	339	2358970	0.0300125	2.09647
Chr01	31662626	31668963	INS	Scaffold_3	30456737	32602684	340	2145949	0.00047341	1.85463
Chr01	31674110	31674314	INV	Scaffold_3	24323181	24322977	341	204	1.0049	1.25
Chr01	31767591	31767798	INV	Scaffold_3	23553899	23553692	342	207	5.38164	5.69082
Chr01	31674314	31767591	INS	Scaffold_3	23553900	24322976	343	769078	0.144205	1.96101
Chr01	31822094	31822169	INV	Scaffold_3	23464142	23464067	344	75	1.01333	4.50667
Chr01	31767798	31822094	INS	Scaffold_3	23464143	23553691	345	89550	0.0984419	1.94984
Chr01	31835188	31835260	INV	Scaffold_3	22308169	22308097	346	72	1.01389	2.02778
Chr01	31867214	31867838	INV	Scaffold_3	8641329	8640705	347	624	1.03526	1.00641
Chr01	31835260	31867214	INS	Scaffold_3	8641330	22308096	348	13666768	0.0684734	1.33665
Chr01	31867818	31868406	INV	Scaffold_3	8640707	8640119	349	588	1.03741	1.0068
Chr01	31867818	31867838	CNV	Scaffold_3	8640687	8640707	0031867818Chr01	20	2	1
Chr01	31867818	31867838	INS	Scaffold_3	8640687	8640705	350	2	2.1	1.11111
Chr01	32089720	32089828	INV	Scaffold_3	14556716	14556608	351	108	11.2963	4.16667
Chr01	31868407	32089719	DEL	Scaffold_3	8640119	14556716	352	221312	0.243572	1.10125
Chr01	32132824	32132963	INV	Scaffold_3	21561777	21561638	353	139	8.05755	7.93525
Chr01	32132964	32133075	INV	Scaffold_3	22125179	22125068	354	111	2.01802	2.97297
Chr01	32132963	32132964	DEL	Scaffold_3	21561638	22125179	355	1	10	1.85852
Chr01	32141019	32142350	INS	Scaffold_3	29943152	30195433	356	252283	0.250939	1.92101
Chr01	32142425	32145626	DEL	Scaffold_3	30195508	30198459	357	3201	0.000624415	0.0654016
Chr01	32180367	32180444	INV	Scaffold_3	25252096	25252019	358	77	1.01299	1.01299
Chr01	32191915	32197101	INS	Scaffold_3	28848160	29462002	359	613844	0.0967991	2.26803
Chr01	32197216	32197885	INS	Scaffold_3	29462119	29493017	360	30900	0.254111	2.3965
Chr01	32198041	32198602	INS	Scaffold_3	29493175	30710949	361	1217776	0.379679	1.96688
Chr01	32199364	32199453	INV	Scaffold_3	32077648	32077559	362	89	1.01124	2.78652
Chr01	32199772	52241849	DEL	Scaffold_3	34443239	14460444	363	20042077	0.202095	1.77146
Chr01	32259120	32537005	INS	Scaffold_3	14460510	14844782	364	384274	0.187229	1.12341
Chr01	32537163	32588653	INS	Scaffold_3	14844942	17904422	365	3059482	0.150359	1.26488
Chr01	32617844	32618035	INV	Scaffold_3	18221368	18221177	366	191	2.01047	3.20942
Chr01	32621793	32621870	INV	Scaffold_3	18540340	18540263	367	77	1.01299	10.8701
Chr01	32618036	32621792	DEL	Scaffold_3	18221177	18540340	368	3756	0.113092	1.35859
Chr01	32792225	32792295	INV	Scaffold_3	23463843	23463773	369	70	1.01429	1.01429
Chr01	32890495	32890741	INV	Scaffold_3	23489313	23489067	370	246	1.00407	6.7439
Chr01	32792296	32890494	DEL	Scaffold_3	23463773	23489313	371	98198	0.0737271	2.59158
Chr01	32917633	32917780	INV	Scaffold_3	24050895	24050748	372	147	1.0068	4.06803
Chr01	32984076	33003523	DEL	Scaffold_3	24052495	24067142	373	19447	0.132398	3.40281
Chr01	33003617	33055050	DEL	Scaffold_3	24067234	24088926	374	51433	0.286381	1.81007
Chr01	33096644	33096717	INV	Scaffold_3	25031071	25030998	375	73	1.0137	1.21918
Chr01	33954934	33955006	INV	Scaffold_3	28733888	28733816	376	72	1.01389	1.01389
Chr01	33096718	33954933	DEL	Scaffold_3	25030998	28733888	377	858215	0.0417552	2.0886
Chr01	34189295	34189388	INV	Scaffold_3	28712046	28711953	378	93	2.73118	9.05376
Chr01	33955007	34189294	DEL	Scaffold_3	28733816	28712046	379	234287	0.349227	2.41669
Chr01	34216851	34217005	INV	Scaffold_3	28701993	28701839	380	154	1.00649	4.5
Chr01	34189389	34216850	DEL	Scaffold_3	28711953	28701993	381	27461	0.544879	2.75781
Chr01	34283428	34283534	INV	Scaffold_3	28362765	28362659	382	106	2.01887	3.46226
Chr01	34217005	34283428	INS	Scaffold_3	28362766	28701838	383	339074	0.906328	2.11321
Chr01	34319326	34319490	INV	Scaffold_3	27845991	27845827	384	164	11.0732	7.45122
Chr01	34362230	34362301	INV	Scaffold_3	27233690	27233619	385	71	2.02817	3.01408
Chr01	34319490	34362230	INS	Scaffold_3	27233691	27845826	386	612137	0.799134	1.89418
Chr01	34409544	34409665	INV	Scaffold_3	27002736	27002615	387	121	2.01653	4.15702
Chr01	34362301	34409544	INS	Scaffold_3	27002737	27233618	388	230883	0.993777	2.09769
Chr01	34411660	34411894	INV	Scaffold_3	25543466	25543232	389	234	2.97863	7.29487
Chr01	34409665	34411660	INS	Scaffold_3	25543467	27002614	390	1459149	0.964912	2.07393
Chr01	34414829	34415005	INV	Scaffold_3	25061233	25061057	391	176	1.00568	8.78977
Chr01	34411894	34414829	INS	Scaffold_3	25061234	25543231	392	481999	0.0926746	1.74466
Chr01	34415598	34415829	INV	Scaffold_3	24649954	24649723	393	231	11.0346	7.88312
Chr01	34415005	34415598	INS	Scaffold_3	24649955	25061056	394	411103	0.618887	1.67874
Chr01	34416869	34416994	INV	Scaffold_3	18886017	18885892	395	125	1.008	1.008
Chr01	34427401	34427795	INS	Scaffold_3	20035220	28674254	396	8639036	0.00761421	1.90068
Chr01	34427861	34441988	INS	Scaffold_3	28674322	35705213	397	7030893	0.0671763	1.91692
Chr01	34442068	35828936	DEL	Scaffold_3	35705293	34486386	398	1386868	0.674244	1.95775
Chr01	34711693	34711758	INV	Scaffold_3	15112697	15112632	399	65	1.01538	1.01538
Chr01	35018706	35018775	INV	Scaffold_3	16550332	16550263	400	69	2.02899	1.01449
Chr01	34711759	35018705	DEL	Scaffold_3	15112632	16550332	401	306946	0.671332	1.16411
Chr01	35421162	35427987	INS	Scaffold_3	17826794	30916167	402	13089375	0.246447	1.89184
Chr01	35428087	37644365	DEL	Scaffold_3	30916267	28829623	403	2216278	0.0692015	2.04978
Chr01	35841910	35841975	INV	Scaffold_3	6832010	6831945	404	65	1.01538	1.01538
Chr01	36143072	36143148	INV	Scaffold_3	25138431	25138355	405	76	1.01316	1.01316
Chr01	35841976	36143071	DEL	Scaffold_3	6831945	25138431	406	301095	0.286977	1.38474
Chr01	37070824	37070888	INV	Scaffold_3	36380458	36380394	407	64	1.01562	1.01562
Chr01	36143149	37070823	DEL	Scaffold_3	25138355	36380458	408	927674	0.0249279	1.98189
Chr01	37241683	38516144	DEL	Scaffold_3	10543106	11529324	409	1274461	0.0237135	1.08683
Chr01	38516368	38516552	DEL	Scaffold_3	11529546	11529728	410	184	0.0107527	1.72527
Chr01	38516648	40347234	INS	Scaffold_3	11529824	16272944	411	4743122	0.0471062	1.10632
Chr01	40349138	40349227	INV	Scaffold_3	23903133	23903044	412	89	1.01124	2.86517
Chr01	40353978	40354049	INV	Scaffold_3	28173636	28173565	413	71	2.02817	5.87324
Chr01	40349228	40353977	DEL	Scaffold_3	23903044	28173636	414	4749	0.0336771	2.00257
Chr01	40358283	40358378	INV	Scaffold_3	32623866	32623771	415	95	1.01053	1.01053
Chr01	40354050	40358282	DEL	Scaffold_3	28173565	32623866	416	4232	0.106991	1.96687
Chr01	40432817	40432960	INV	Scaffold_3	25917700	25917557	417	143	6.04895	8.24476
Chr01	40437448	40443130	INS	Scaffold_3	29371553	31737945	418	2366394	0.222633	1.81127
Chr01	40443214	40443285	INS	Scaffold_3	31738031	32999569	419	1261540	0.028169	2.0019
Chr01	40443502	48358514	DEL	Scaffold_3	32999786	25601564	420	7915012	0.121945	2.01176
Chr01	40989931	40990014	INV	Scaffold_3	25188582	25188499	421	83	1.01205	1.01205
Chr01	41359025	41359105	INV	Scaffold_3	26306862	26306782	422	80	1.0125	1.1125
Chr01	40990015	41359024	DEL	Scaffold_3	25188499	26306862	423	369009	0.14612	2.11565
Chr01	41478206	41478278	INV	Scaffold_3	28840367	28840295	424	72	1.01389	1.01389
Chr01	41359106	41478205	DEL	Scaffold_3	26306782	28840367	425	119099	0.0746341	2.07846
Chr01	41578547	41590243	INS	Scaffold_3	20915853	22155500	426	1239649	0.361833	1.71269
Chr01	41653320	41653543	INV	Scaffold_3	22246208	22245985	427	223	1.00448	6.19731
Chr01	41664413	41664483	INV	Scaffold_3	24058499	24058429	428	70	1.17143	2.77143
Chr01	41653544	41664412	DEL	Scaffold_3	22245985	24058499	429	10868	0.185925	1.87621
Chr01	41681395	41686846	INS	Scaffold_3	25922491	28681574	430	2759085	0.048248	2.12357
Chr01	41689426	41689491	INV	Scaffold_3	31223915	31223850	431	65	1.01538	1.21538
Chr01	41718911	41719072	INV	Scaffold_3	31047801	31047640	432	161	1.00621	4.28571
Chr01	41689491	41718911	INS	Scaffold_3	31047802	31223849	433	176049	0.115364	1.96426
Chr01	41999745	41999845	INV	Scaffold_3	31023830	31023730	434	100	13.9	2.03
Chr01	41719073	41999744	DEL	Scaffold_3	31047640	31023830	435	280671	0.155957	2.2803
Chr01	42112580	42112650	INV	Scaffold_3	31001798	31001728	436	70	1.01429	1.01429
Chr01	41999846	42112579	DEL	Scaffold_3	31023730	31001798	437	112733	0.076773	1.54488
Chr01	42194784	42194850	INV	Scaffold_3	27778271	27778205	438	66	1.24242	1.13636
Chr01	42434596	42434784	INV	Scaffold_3	27577839	27577651	439	188	1.12766	1.7234
Chr01	42490019	42490316	INV	Scaffold_3	26790140	26789843	440	297	5.0101	9.80808
Chr01	42434784	42490019	INS	Scaffold_3	26790141	27577650	441	787511	0.207676	1.95788
Chr01	42581204	42581272	INV	Scaffold_3	24989468	24989400	442	68	1.01471	2.94118
Chr01	42584670	42584739	INV	Scaffold_3	24985982	24985913	443	69	1.01449	2.78261
Chr01	42581272	42584670	INS	Scaffold_3	24985983	24989399	444	3418	0.0450265	1.13809
Chr01	42585460	42585541	INV	Scaffold_3	24985193	24985112	445	81	1.01235	5.59259
Chr01	42584740	42585459	DEL	Scaffold_3	24985913	24985193	446	719	0.213592	1.90115
Chr01	42595214	42595303	INV	Scaffold_3	24705017	24704928	447	89	1.01124	1.01124
Chr01	42585541	42595214	INS	Scaffold_3	24705018	24985111	448	280095	0.0965574	1.58929
Chr01	42923442	42923546	INV	Scaffold_3	24684968	24684864	449	104	1.00962	2.43269
Chr01	42595304	42923441	DEL	Scaffold_3	24704928	24684968	450	328137	0.132413	1.63678
Chr01	42932149	42932252	INV	Scaffold_3	24676282	24676179	451	103	1.00971	5.61165
Chr01	42923547	42932148	DEL	Scaffold_3	24684864	24676282	452	8601	0.145066	1.77927
Chr01	43087050	43087133	INV	Scaffold_3	24634876	24634793	453	83	1.01205	1.01205
Chr01	42932253	43087049	DEL	Scaffold_3	24676179	24634876	454	154796	0.13694	2.84876
Chr01	43514103	54126617	DEL	Scaffold_3	14196717	3836205	455	10612514	0.210215	1.09835
Chr01	43766604	44160327	INS	Scaffold_3	3836704	6749133	456	2912431	0.141155	1.10135
Chr01	44160397	44164562	INS	Scaffold_3	6749205	10202015	457	3452812	0.000480192	1.10143
Chr01	44178422	44178495	INV	Scaffold_3	21217724	21217655	458	73	1.0137	1.01449
Chr01	44275206	44275302	INV	Scaffold_3	22103951	22103855	459	96	1.01042	4.52083
Chr01	44178496	44275205	DEL	Scaffold_3	21217655	22103951	460	96709	0.112438	1.77842
Chr01	44281545	44281621	INV	Scaffold_3	23033245	23033169	461	76	1.01316	1.40789
Chr01	44275303	44281544	DEL	Scaffold_3	22103855	23033245	462	6241	0.789364	1.89327
Chr01	44281727	54845301	DEL	Scaffold_3	28279087	17976491	463	10563574	0.0951261	1.84651
Chr01	44551229	44551341	INV	Scaffold_3	27221937	27221825	464	112	1.00893	1.00893
Chr01	44574278	44579912	INS	Scaffold_3	27315415	28862239	465	1546826	0.145367	2.20649
Chr01	44579987	44580227	DEL	Scaffold_3	28862314	28862509	466	240	0.00826446	1.35897
Chr01	44588088	44588167	INV	Scaffold_3	29328553	29328474	467	79	1.93671	6.79747
Chr01	44589489	44589563	INV	Scaffold_3	29770040	29769966	468	74	2.10811	3.12162
Chr01	44588168	44589488	DEL	Scaffold_3	29328474	29770040	469	1320	0.372163	2.2098
Chr01	44594069	44594193	INV	Scaffold_3	31048602	31048478	470	124	1.58871	4.65323
Chr01	44601270	56168866	DEL	Scaffold_3	35030231	23506351	471	11567596	0.17741	1.95444
Chr01	44786661	44786790	INV	Scaffold_3	23626709	23626580	472	129	1.00775	3.25581
Chr01	44839600	44839667	INV	Scaffold_3	23934164	23934097	473	67	1.01493	1.79104
Chr01	44786791	44839599	DEL	Scaffold_3	23626580	23934164	474	52808	0.108805	1.71398
Chr01	44916701	44916767	INV	Scaffold_3	24134779	24134713	475	66	2.59091	1.01515
Chr01	45178838	45183468	DEL	Scaffold_3	24158517	24163065	476	4630	0.694085	1.60554
Chr01	45257493	45257562	INV	Scaffold_3	24277357	24277288	477	69	1.01449	3.98551
Chr01	45273202	45385254	INS	Scaffold_3	24653246	26150131	478	1496887	0.146923	1.89317
Chr01	45385348	45385531	INS	Scaffold_3	26150227	26985514	479	835289	0.010929	2.00196
Chr01	45391120	45391692	INV	Scaffold_3	35084333	35083762	480	572	1.00175	1.11559
Chr01	45393255	45422249	INS	Scaffold_3	17172696	18889063	481	1716369	0.385114	1.53714
Chr01	45465287	45465364	INV	Scaffold_3	24913910	24913833	482	77	1.01299	1.01299
Chr01	46144752	46144823	INV	Scaffold_3	26626430	26626359	483	71	1.01408	1.01408
Chr01	45465365	46144751	DEL	Scaffold_3	24913833	26626430	484	679386	0.139869	1.94256
Chr01	46180472	46180943	INV	Scaffold_3	34892111	34891640	485	471	1.00212	1.09342
Chr01	46144824	46180471	DEL	Scaffold_3	26626359	34892111	486	35647	0.127746	1.9741
Chr01	46220402	46609497	DEL	Scaffold_3	25032539	24652707	487	389095	0.157474	1.61084
Chr01	46229732	46258371	INS	Scaffold_3	24652774	24930486	488	277714	0.0919376	1.77879
Chr01	46258473	46274109	INS	Scaffold_3	24930590	25233345	489	302757	0.0557048	1.55229
Chr01	46274212	46294277	INS	Scaffold_3	25233450	25567215	490	333767	0.220035	1.83168
Chr01	46294368	46299062	INS	Scaffold_3	25567308	28706396	491	3139090	0.0660418	2.13352
Chr01	46299203	46299473	INS	Scaffold_3	28706539	36288070	492	7581533	0.274074	1.92233
Chr01	46299563	46301596	DEL	Scaffold_3	36288160	36290189	493	2033	0.255528	2.25136
Chr01	46467117	46467283	INV	Scaffold_3	29220966	29220800	494	166	1.00602	1.01807
Chr01	46640239	46640310	INV	Scaffold_3	3664623	3664552	495	71	1.01408	1.01408
Chr01	46683747	46683747	INS	Scaffold_3	17961577	17965789	496	4214	0	1.82558
Chr01	46683748	46694390	INS	Scaffold_3	17966026	18588963	497	622939	0.381225	1.54619
Chr01	46694647	46709121	DEL	Scaffold_3	18589220	18590637	498	14474	0.340771	5.88426
Chr01	46709349	46711932	INS	Scaffold_3	18590865	18603912	499	13049	0.201316	1.36838
Chr01	46712166	46715864	INS	Scaffold_3	18604148	20038070	500	1433924	0.117631	1.77808
Chr01	46715941	46737156	INS	Scaffold_3	20038149	20206883	501	168736	0.119444	1.6973
Chr01	46765352	46765598	INV	Scaffold_3	20236849	20236603	502	246	2.93089	8.81707
Chr01	46997512	46997869	INV	Scaffold_3	21768113	21767756	503	357	1.0028	1.0084
Chr01	46998131	46998207	INV	Scaffold_3	33017373	33017297	504	76	1.01316	1.01316
Chr01	46997870	46998130	DEL	Scaffold_3	21767756	33017373	505	260	0.00763359	1.95695
Chr01	47144585	47144702	INV	Scaffold_3	32896364	32896247	506	117	1.00855	7.17094
Chr01	46998208	47144584	DEL	Scaffold_3	33017297	32896364	507	146376	0.108623	1.83024
Chr01	47194828	47194912	INV	Scaffold_3	32716621	32716537	508	84	1.0119	6.96429
Chr01	47144702	47194828	INS	Scaffold_3	32716622	32896246	509	179626	0.0950205	1.91051
Chr01	47287282	47287358	INV	Scaffold_3	32117328	32117252	510	76	1.01316	6.01316
Chr01	47288000	47288110	INV	Scaffold_3	32116606	32116496	511	110	1.00909	6.55455
Chr01	47287358	47288000	INS	Scaffold_3	32116607	32117251	512	646	0.00311526	2.53096
Chr01	47293379	50356543	DEL	Scaffold_3	29252278	26201675	513	3063164	0.056356	2.10359
Chr01	47306091	47423150	DEL	Scaffold_3	26201824	26088576	514	117059	0.163913	2.62512
Chr01	47323264	47323486	INV	Scaffold_3	25079904	25079682	515	222	1.0045	1.0045
Chr01	47485229	47485350	INV	Scaffold_3	25706968	25706847	516	121	8.06612	6.80165
Chr01	47705180	47705279	INV	Scaffold_3	19407377	19407278	517	99	1.0101	1.0101
Chr01	47902382	47902650	INV	Scaffold_3	22654286	22654018	518	268	1.91791	7.96269
Chr01	47952245	49608753	DEL	Scaffold_3	24935687	23503790	519	1656508	0.081469	1.85073
Chr01	48177535	48178477	DEL	Scaffold_3	23504471	23505411	520	942	0.00211864	1.96383
Chr01	48178549	48377116	DEL	Scaffold_3	23505481	23619813	521	198567	0.187779	1.55286
Chr01	48488264	48488424	INV	Scaffold_3	23657848	23657688	522	160	1.00625	2.0875
Chr01	48677609	48677673	INV	Scaffold_3	23658445	23658381	523	64	16.25	1.78125
Chr01	48488425	48677608	DEL	Scaffold_3	23657688	23658445	524	189183	0.111367	0.78424
Chr01	48758046	48758112	INV	Scaffold_3	25346159	25346093	525	66	1.01515	1.21212
Chr01	48834953	48835028	INV	Scaffold_3	26830785	26830710	526	75	1.01333	1.01333
Chr01	48758113	48834952	DEL	Scaffold_3	25346093	26830785	527	76839	0.144207	2.03901
Chr01	49305079	49320588	INS	Scaffold_3	14378830	17189498	528	2810670	0.13476	1.2087
Chr01	49360617	49360710	INV	Scaffold_3	20709793	20709700	529	93	2.02151	2.78495
Chr01	49378636	49382072	INS	Scaffold_3	24919695	26289202	530	1369509	0.606519	2.00186
Chr01	49389132	49389297	INV	Scaffold_3	30947634	30947469	531	165	1.00606	1.00606
Chr01	49428372	49659980	DEL	Scaffold_3	30669064	30458835	532	231608	0.16669	2.28733
Chr01	49449842	50276019	DEL	Scaffold_3	30458924	29862783	533	826177	0.144741	1.7166
Chr01	49679959	54397832	DEL	Scaffold_3	29862862	25151477	534	4717873	0.0878274	2.11588
Chr01	49686415	49686538	INV	Scaffold_3	25097330	25097207	535	123	2.82927	2.72358
Chr01	49686415	49686536	nCNV	Scaffold_3	25097209	25097330	0049686415Chr01	121	4	3
Chr01	49686715	49686833	INV	Scaffold_3	25097030	25096912	536	118	1.00847	1.17797
Chr01	49885002	49906345	DEL	Scaffold_3	25558743	25572375	537	21343	0.0583743	2.10387
Chr01	49906494	49922503	INS	Scaffold_3	25572524	25592728	538	20206	0.11581	2.83703
Chr01	50138274	50138503	INV	Scaffold_3	25732003	25731774	539	229	2.56332	5.51965
Chr01	50353121	50366522	INS	Scaffold_3	26150238	27592011	540	1441775	0.181852	1.96808
Chr01	50366686	50379150	INS	Scaffold_3	27592177	28748614	541	1156439	0.101974	2.33289
Chr01	50380201	53954822	DEL	Scaffold_3	28749665	25196840	542	3574621	0.111478	2.10348
Chr01	50402093	51764719	DEL	Scaffold_3	25196934	23905366	543	1362626	0.161863	1.84016
Chr01	50473263	50480429	INS	Scaffold_3	23905478	24025082	544	119606	0.0421435	2.44539
Chr01	50486042	50486167	INV	Scaffold_3	28276828	28276703	545	125	1.008	1.008
Chr01	50813789	56836647	DEL	Scaffold_3	24028594	18055782	546	6022858	0.28117	1.73606
Chr01	50891839	50891938	INV	Scaffold_3	18865896	18865797	547	99	1.0101	7.24242
Chr01	50903629	50908017	INS	Scaffold_3	19960836	21849854	548	1889020	0.376937	1.62304
Chr01	50908141	50916429	INS	Scaffold_3	21849980	23888444	549	2038466	0.373552	1.82903
Chr01	50920664	50920870	INV	Scaffold_3	24974251	24974045	550	206	1.00485	2.48058
Chr01	50925043	50925138	INV	Scaffold_3	25020215	25020120	551	95	1.01053	1.25263
Chr01	50920871	50925042	DEL	Scaffold_3	24974045	25020215	552	4171	0.12485	1.14363
Chr01	50954623	50957466	INS	Scaffold_3	25912631	26033075	553	120446	0.0949701	2.12244
Chr01	50987772	50988043	INV	Scaffold_3	26193424	26193153	554	271	2.80443	9.19188
Chr01	51074380	51074448	INV	Scaffold_3	26550003	26549935	555	68	2.22059	2.51471
Chr01	50988044	51074379	DEL	Scaffold_3	26193153	26550003	556	86335	0.119578	1.62229
Chr01	51096328	51096393	INV	Scaffold_3	26773317	26773252	557	65	1.01538	4.43077
Chr01	51074449	51096327	DEL	Scaffold_3	26549935	26773317	558	21878	0.0833181	2.28418
Chr01	51115142	51115263	INV	Scaffold_3	28610319	28610198	559	121	2.05785	8.8843
Chr01	51115435	51118301	INS	Scaffold_3	29946336	31204684	560	1258350	0.0697837	1.87364
Chr01	51122533	51122660	INV	Scaffold_3	32499632	32499505	561	127	1.96063	3.48031
Chr01	51123269	51123642	INV	Scaffold_3	35003042	35002669	562	373	2.64075	3.8445
Chr01	51122661	51123268	DEL	Scaffold_3	32499505	35003042	563	607	0.937603	1.89739
Chr01	51123432	51123642	nCNV	Scaffold_3	35888641	35888851	0051123432Chr01	210	4	1
Chr01	51124634	51124838	DEL	Scaffold_3	35889840	35889869	564	204	0.00970874	2.13793
Chr01	51125558	54938082	DEL	Scaffold_3	35890587	32321447	565	3812524	0.111761	1.90356
Chr01	51396433	51396644	INV	Scaffold_3	34160207	34159996	566	211	9.04265	14.5308
Chr01	51408467	55183758	DEL	Scaffold_3	35961906	32250715	567	3775291	0.144176	1.90205
Chr01	51489285	51489400	INV	Scaffold_3	23346462	23346347	568	115	1.0087	1.10435
Chr01	51557960	51558108	INV	Scaffold_3	24007108	24006960	569	148	1.00676	6.92568
Chr01	51569532	51569596	INV	Scaffold_3	25969264	25969200	570	64	1.01562	3.875
Chr01	51558109	51569531	DEL	Scaffold_3	24006960	25969264	571	11422	0.174545	1.90162
Chr01	51571271	51571467	INV	Scaffold_3	26772411	26772215	572	196	2.51531	6.53061
Chr01	51569597	51571270	DEL	Scaffold_3	25969200	26772411	573	1673	0.207164	1.98761
Chr01	51600835	51601098	INV	Scaffold_3	32064639	32064376	574	263	1.0038	4.44867
Chr01	51610050	54104248	DEL	Scaffold_3	34761326	32422470	575	2494198	0.120545	1.89924
Chr01	51765462	59443896	DEL	Scaffold_3	32422538	24744675	576	7678434	0.125654	1.98293
Chr01	51780592	51780662	INV	Scaffold_3	25055433	25055363	577	70	1.01429	1.01429
Chr01	51782869	51813105	DEL	Scaffold_3	25133518	25140438	578	30236	0.10629	1.41156
Chr01	51813203	51926117	INS	Scaffold_3	25140536	25289818	579	149284	0.148626	1.63304
Chr01	51926896	51927187	INV	Scaffold_3	26186329	26186038	580	291	1.5945	7.36426
Chr01	51990214	51990743	INS	Scaffold_3	26502987	28146120	581	1643135	0.00567108	2.14774
Chr01	51990816	51994019	INS	Scaffold_3	28146195	32192777	582	4046584	0.0796129	1.96913
Chr01	51994106	68912903	DEL	Scaffold_3	32192864	15415708	583	16918797	0.3116	1.7938
Chr01	52135817	52143281	INS	Scaffold_3	15415778	15429022	584	13246	0.230841	1.32931
Chr01	52143362	52164861	INS	Scaffold_3	15429105	17119985	585	1690882	0.161449	1.26919
Chr01	52164972	52192985	INS	Scaffold_3	17120098	18764488	586	1644392	0.0308428	1.51319
Chr01	52193078	52211437	INS	Scaffold_3	18764583	23932174	587	5167593	0.123482	1.74957
Chr01	52226665	52226730	INV	Scaffold_3	26496367	26496302	588	65	1.01538	1.01538
Chr01	52574965	52575057	INV	Scaffold_3	28596519	28596427	589	92	1.01087	1.01087
Chr01	52226731	52574964	DEL	Scaffold_3	26496302	28596519	590	348233	0.149913	2.17717
Chr01	52575555	52575625	INV	Scaffold_3	28595949	28595879	591	70	1.01429	1.94286
Chr01	52575058	52575554	DEL	Scaffold_3	28596427	28595949	592	496	0.00401606	0.729688
Chr01	52576094	52576286	INV	Scaffold_3	28595204	28595012	593	192	1.00521	5.16146
Chr01	52575625	52576094	INS	Scaffold_3	28595205	28595878	594	675	0.00426439	0.62963
Chr01	52576288	52576365	INV	Scaffold_3	25133845	25133768	595	77	1.01299	1.09091
Chr01	52576286	52576288	INS	Scaffold_3	25133846	28595011	596	3461167	1	2.08956
Chr01	52576746	52577046	INV	Scaffold_3	25133387	25133087	597	300	1.00333	5.29667
Chr01	52585101	52585185	INV	Scaffold_3	24971120	24971035	598	84	1.0119	1.01176
Chr01	52577046	52585101	INS	Scaffold_3	24971121	25133086	599	161967	0.0332713	1.55114
Chr01	52853438	52853503	INV	Scaffold_3	34269925	34269860	600	65	1.01538	1.24615
Chr01	52585186	52853437	DEL	Scaffold_3	24971035	34269925	601	268251	0.166224	1.96906
Chr01	52979928	52980002	INV	Scaffold_3	15998533	15998459	602	74	1.01351	1.01351
Chr01	53012255	53042673	INS	Scaffold_3	14557414	20188534	603	5631122	0.198501	1.44326
Chr01	53119139	53119341	INV	Scaffold_3	22100363	22100161	604	202	1.43069	3.76733
Chr01	53135880	53135952	INV	Scaffold_3	25914048	25913976	605	72	3.01389	3.47222
Chr01	53147692	53147798	INV	Scaffold_3	28505260	28505154	606	106	1.00943	5.23585
Chr01	53135953	53147691	DEL	Scaffold_3	25913976	28505260	607	11738	0.0657581	2.1378
Chr01	53151003	53151068	INV	Scaffold_3	34353255	34353190	608	65	1.01538	1.21538
Chr01	53147799	53151002	DEL	Scaffold_3	28505154	34353255	609	3203	0.0318253	1.91165
Chr01	53528686	60779401	DEL	Scaffold_3	32190765	24957759	610	7250715	0.210604	1.99609
Chr01	53546461	53548120	INS	Scaffold_3	24957825	24959483	611	1660	0.49126	2.07169
Chr01	53548187	53559950	INS	Scaffold_3	24959552	25133051	612	173501	0.361132	1.52292
Chr01	53560542	53564625	INS	Scaffold_3	25133645	25137743	613	4100	0.198628	1.61293
Chr01	53564695	53567850	INS	Scaffold_3	25137815	26638407	614	1500594	0.395246	1.9975
Chr01	53567916	56295229	DEL	Scaffold_3	26638473	23985774	615	2727313	0.0983435	1.93232
Chr01	53642601	53675195	INS	Scaffold_3	23985845	26437569	616	2451726	0.128613	1.91093
Chr01	53675272	53676574	INS	Scaffold_3	26437648	28913414	617	2475768	0.139785	2.13537
Chr01	53968443	53968517	INV	Scaffold_3	25492004	25491930	618	74	1.01351	1.01351
Chr01	54287545	54287638	INV	Scaffold_3	25285370	25285277	619	93	1.01075	3.80645
Chr01	53968518	54287544	DEL	Scaffold_3	25491930	25285370	620	319026	0.0785918	1.63807
Chr01	54336456	54336525	INV	Scaffold_3	24071031	24070962	621	69	1.01449	1.01449
Chr01	54287638	54336456	INS	Scaffold_3	24071032	25285276	622	1214246	0.144066	1.71374
Chr01	54373159	54373231	INV	Scaffold_3	20587026	20586954	623	72	1.01389	1.01389
Chr01	54336525	54373159	INS	Scaffold_3	20587027	24070961	624	3483936	0.15027	1.78431
Chr01	54388422	54388499	INV	Scaffold_3	29164302	29164225	625	77	1.01299	1.01299
Chr01	54373232	54388421	DEL	Scaffold_3	20586954	29164302	626	15189	0.23323	1.91504
Chr01	54457240	54457315	INV	Scaffold_3	29232672	29232597	627	75	1.29333	4.94667
Chr01	54388500	54457239	DEL	Scaffold_3	29164225	29232672	628	68739	0.241443	2.76561
Chr01	54535006	54551959	INS	Scaffold_3	29528071	30697116	629	1169047	0.0948505	1.93921
Chr01	54560878	54561023	INV	Scaffold_3	31218575	31218430	630	145	1.0069	2.75862
Chr01	54564670	54564889	INV	Scaffold_3	31573671	31573452	631	219	1.00457	1.78539
Chr01	54561024	54564669	DEL	Scaffold_3	31218430	31573671	632	3645	0.000548396	1.01813
Chr01	54575156	58272992	DEL	Scaffold_3	32757027	29094435	633	3697836	0.158231	1.9294
Chr01	54610579	60370569	DEL	Scaffold_3	29094612	23925763	634	5759990	0.0881428	2.02346
Chr01	55201801	55212870	INS	Scaffold_3	23925844	25587946	635	1662104	0.132442	1.85437
Chr01	55212947	55215540	INS	Scaffold_3	25588025	27931644	636	2343621	0.146163	2.05483
Chr01	55215607	55217557	INS	Scaffold_3	27931713	28803098	637	871387	0.0466667	2.29929
Chr01	55217623	55705577	DEL	Scaffold_3	28803164	28780091	638	487954	0.116698	1.5701
Chr01	55682640	59600948	DEL	Scaffold_3	28780225	25208665	639	3918308	0.080075	2.10077
Chr01	56029470	56030445	INS	Scaffold_3	25208747	25237529	640	28784	0.00205128	1.85304
Chr01	56030512	56044670	INS	Scaffold_3	25237598	25564770	641	327174	0.0116542	1.83556
Chr01	56044750	56055066	INS	Scaffold_3	25564852	26061113	642	496263	0.191547	2.18607
Chr01	56055377	56076667	INS	Scaffold_3	26061426	28371361	643	2309937	0.0941757	2.12387
Chr01	56076767	56084761	INS	Scaffold_3	28371463	28428734	644	57273	0.0681761	2.26121
Chr01	56086941	56087011	INV	Scaffold_3	29230270	29230200	645	70	1.01429	1.01429
Chr01	56088381	56088678	INV	Scaffold_3	29218577	29218280	646	297	3.18519	5.76431
Chr01	56087011	56088381	INS	Scaffold_3	29218578	29230199	647	11623	0.089781	2.82629
Chr01	56175420	56277377	DEL	Scaffold_3	29039532	29027256	648	101957	0.0938974	2.7711
Chr01	56270149	56270240	INV	Scaffold_3	26172912	26172821	649	91	1.01099	4
Chr01	56277854	56277935	INV	Scaffold_3	20422603	20422522	650	81	1.01235	1.01235
Chr01	56270240	56277854	INS	Scaffold_3	20422604	26172820	651	5750218	0.0552929	1.81026
Chr01	56300679	56300743	INV	Scaffold_3	27229420	27229356	652	64	3.04688	3.04688
Chr01	56303278	56305494	DEL	Scaffold_3	28234625	28236673	653	2216	0.0725879	2.08691
Chr01	56305578	56328966	INS	Scaffold_3	28236757	28727759	654	491004	0.0492133	2.23965
Chr01	56329036	56744525	DEL	Scaffold_3	28727829	28638965	655	415489	0.117522	2.03042
Chr01	56655754	56656684	INS	Scaffold_3	28639057	29004538	656	365483	0.00215054	1.84603
Chr01	56671641	56671734	INV	Scaffold_3	31101277	31101184	657	93	1.01075	3.1828
Chr01	56673170	56675207	INS	Scaffold_3	32058503	34193983	658	2135482	0.0505646	1.89053
Chr01	56675374	56675611	INS	Scaffold_3	34194152	34465107	659	270957	0.0126582	2.1978
Chr01	56675681	64767044	DEL	Scaffold_3	34465177	26747389	660	8091363	0.0708395	1.97802
Chr01	57086889	57087034	INV	Scaffold_3	26812516	26812371	661	145	1.97241	5.96552
Chr01	57305274	57365715	DEL	Scaffold_3	26894516	26924133	662	60441	0.161144	2.85039
Chr01	57365936	57370721	INS	Scaffold_3	26924354	27850890	663	926538	0.696134	2.00255
Chr01	57370949	57523860	INS	Scaffold_3	27851120	28259575	664	408457	0.0742262	2.64371
Chr01	57524074	57524295	INV	Scaffold_3	30974977	30974756	665	221	1.00452	1.29412
Chr01	57593189	57593265	INV	Scaffold_3	25048965	25048889	666	76	1.01316	1.01316
Chr01	57658204	57658453	INS	Scaffold_3	25919220	26138825	667	219607	1.751	1.94381
Chr01	57658539	57689394	INS	Scaffold_3	26138913	26535637	668	396726	0.200454	1.86771
Chr01	57689464	58550762	DEL	Scaffold_3	26535707	25762088	669	861298	0.203077	1.97784
Chr01	57777262	59812781	DEL	Scaffold_3	25762200	23815926	670	2035519	0.173866	1.86749
Chr01	57866670	57882923	INS	Scaffold_3	23816089	24707918	671	891831	0.0756783	1.95785
Chr01	57882999	57903279	INS	Scaffold_3	24707996	24828643	672	120649	0.0564103	1.85971
Chr01	57903399	57906337	DEL	Scaffold_3	24828763	24831618	673	2938	0.281293	2.34046
Chr01	57906429	57910713	DEL	Scaffold_3	24831708	24835277	674	4284	0.107326	3
Chr01	57910779	57983298	INS	Scaffold_3	24835343	25159480	675	324139	0.0810684	1.47886
Chr01	57983369	79506715	DEL	Scaffold_3	25159551	3672638	676	21523346	0.118156	1.3429
Chr01	58215809	58215878	INV	Scaffold_3	5634840	5634771	677	69	1.01449	2.6087
Chr01	58293251	58293327	INV	Scaffold_3	5742521	5742445	678	76	1.01316	1.01316
Chr01	58215879	58293250	DEL	Scaffold_3	5634771	5742521	679	77371	0.21218	1.0893
Chr01	58458215	58458312	INV	Scaffold_3	29939486	29939389	680	97	1.01031	1.01031
Chr01	58293328	58458214	DEL	Scaffold_3	5742445	29939486	681	164886	0.106369	1.51631
Chr01	58505397	59123346	DEL	Scaffold_3	29892335	29447911	682	617949	0.101834	2.11487
Chr01	59043519	59043654	INV	Scaffold_3	29193841	29193706	683	135	1.9037	4.5037
Chr01	59216471	59216569	INV	Scaffold_3	28751267	28751169	684	98	2.02041	4.64286
Chr01	59043654	59216471	INS	Scaffold_3	28751268	29193705	685	442439	0.137932	1.92243
Chr01	59231319	59231495	INV	Scaffold_3	28749918	28749742	686	176	1.75	4.48864
Chr01	59216570	59231318	DEL	Scaffold_3	28751169	28749918	687	14748	0.0653559	2.64525
Chr01	59298410	59298494	INV	Scaffold_3	27844152	27844068	688	84	1.7381	2.52381
Chr01	59231495	59298410	INS	Scaffold_3	27844153	28749741	689	905590	0.0551894	2.4189
Chr01	59308872	59309039	INV	Scaffold_3	15170160	15169993	690	167	1.00599	1.00599
Chr01	59312443	59312607	INV	Scaffold_3	17169711	17169553	691	164	1.0061	1.20253
Chr01	59309040	59312442	DEL	Scaffold_3	15169993	17169711	692	3402	0.149236	1.25301
Chr01	59531634	59531717	INV	Scaffold_3	25106380	25106297	693	83	1.01205	1.01205
Chr01	59312608	59531633	DEL	Scaffold_3	17169553	25106380	694	219025	0.125651	1.71805
Chr01	59617822	59617973	INV	Scaffold_3	25807857	25807713	695	151	1.04636	1.00694
Chr01	59531718	59617821	DEL	Scaffold_3	25106297	25807857	696	86103	0.120818	1.96469
Chr01	59621294	59621366	INV	Scaffold_3	25201511	25201439	697	72	1.01389	1.01389
Chr01	59617973	59621294	INS	Scaffold_3	25201512	25807712	698	606202	0.229148	2.0038
Chr01	59642154	59745834	DEL	Scaffold_3	24800006	24727124	699	103680	0.165974	1.72871
Chr01	59673028	59987456	DEL	Scaffold_3	24727198	24632587	700	314428	0.0772818	2.38466
Chr01	59898501	59898673	INV	Scaffold_3	23156788	23156616	701	172	1.40116	6.02326
Chr01	59899815	59900146	INV	Scaffold_3	23155505	23155174	702	331	1.00302	2.52568
Chr01	59898674	59899814	DEL	Scaffold_3	23156616	23155505	703	1140	0.0761821	3.90273
Chr01	59926092	59926300	INV	Scaffold_3	4749719	4749510	704	208	1.00481	1.00478
Chr01	59952910	59953063	INV	Scaffold_3	23836807	23836654	705	153	1.00654	1.00654
Chr01	59926301	59952909	DEL	Scaffold_3	4749510	23836807	706	26608	0.100827	1.32204
Chr01	60560309	60560409	INV	Scaffold_3	25281070	25280970	707	100	1.01	1.27
Chr01	59953064	60560308	DEL	Scaffold_3	23836654	25281070	708	607244	0.0995758	1.82619
Chr01	60946490	63167143	DEL	Scaffold_3	14933163	12779888	709	2220653	0.127456	1.12128
Chr01	61064411	61064643	INV	Scaffold_3	17536712	17536480	710	232	13.5948	10.9784
Chr01	61082623	61082739	INV	Scaffold_3	17581389	17581273	711	116	1.00862	4.62931
Chr01	61064644	61082622	DEL	Scaffold_3	17536480	17581389	712	17978	0.280812	2.07062
Chr01	61132393	61134013	INS	Scaffold_3	18007298	20910960	713	2903664	0.00123457	1.66393
Chr01	61134097	61156788	INS	Scaffold_3	20911046	22558214	714	1647170	0.246089	1.75834
Chr01	61156907	61185516	INS	Scaffold_3	22558335	23147008	715	588675	0.0700479	1.83893
Chr01	61230116	61230476	INV	Scaffold_3	25037233	25036873	716	360	1.00278	1.025
Chr01	61237130	61584533	DEL	Scaffold_3	23160872	22862063	717	347403	0.0694707	1.80154
Chr01	61285801	61810154	DEL	Scaffold_3	22862138	22385814	718	524353	0.129583	1.83605
Chr01	61334104	63669405	DEL	Scaffold_3	22386086	20070267	719	2335301	0.1027	1.7009
Chr01	61357525	61357602	INV	Scaffold_3	15737148	15737071	720	77	1.01299	1.01299
Chr01	61538042	61538336	INV	Scaffold_3	30123094	30122800	721	294	1.0068	1.2517
Chr01	61357603	61538041	DEL	Scaffold_3	15737071	30123094	722	180438	0.103303	1.81512
Chr01	61808724	61818550	INS	Scaffold_3	873877	7903968	723	7030093	0.131284	1.09947
Chr01	61818756	62061426	INS	Scaffold_3	7904176	8714037	724	809863	0.130399	1.07753
Chr01	62061503	62066891	INS	Scaffold_3	8714116	11743535	725	3029421	0.121752	1.10737
Chr01	62070080	62070080	INS	Scaffold_3	11746726	11747257	726	533	0	1.61163
Chr01	62070263	62118301	INS	Scaffold_3	11747444	19481812	727	7734370	0.0156959	1.29169
Chr01	62132105	62132176	INV	Scaffold_3	29597664	29597593	728	71	1.01408	1.01408
Chr01	62348748	62475292	DEL	Scaffold_3	29515413	29440232	729	126544	0.0734742	2.37366
Chr01	62607987	62608061	INV	Scaffold_3	29421726	29421652	730	74	1.01351	5.98649
Chr01	62613265	62621033	DEL	Scaffold_3	25560585	25555608	731	7768	0.0608665	3.72956
Chr01	62658650	62659325	INV	Scaffold_3	11395204	11394528	732	675	1.00148	1.00888
Chr01	62659382	62659696	INV	Scaffold_3	11394502	11394187	733	314	1.00318	1.00317
Chr01	62659326	62659381	DEL	Scaffold_3	11394528	11394502	734	55	0.0350877	0.981318
Chr01	62659706	62660347	INV	Scaffold_3	11394186	11393549	735	641	1.00156	1.00157
Chr01	62659697	62659705	DEL	Scaffold_3	11394187	11394186	736	8	0.2	1.00105
Chr01	62721112	62721212	INV	Scaffold_3	20753494	20753394	737	100	1.01	1.01
Chr01	62660348	62721111	DEL	Scaffold_3	11393549	20753494	738	60763	0.0123426	1.33716
Chr01	62721469	62721557	INV	Scaffold_3	20753137	20753049	739	88	1.01136	1.01136
Chr01	62721690	62721804	INV	Scaffold_3	20752923	20752809	740	114	1.00877	1.00877
Chr01	62721558	62721689	DEL	Scaffold_3	20753049	20752923	741	131	0.0150376	0.621951
Chr01	62764710	62769441	DEL	Scaffold_3	21090696	21092477	742	4731	0.0578914	3.21898
Chr01	62769549	62834730	INS	Scaffold_3	21092585	22101639	743	1009056	0.0647428	1.72912
Chr01	62834797	62890763	INS	Scaffold_3	22101708	23076950	744	975244	0.248597	1.89272
Chr01	62890831	63203064	INS	Scaffold_3	23077020	23907397	745	830379	0.0511701	1.73859
Chr01	63203182	63250501	INS	Scaffold_3	23907517	24315640	746	408125	0.0291215	2.21125
Chr01	63250680	63253645	DEL	Scaffold_3	24315819	24318772	747	2965	0.000674082	2.57298
Chr01	63253752	63256167	DEL	Scaffold_3	24318877	24321271	748	2415	0.0401324	1.09106
Chr01	63256611	63257500	DEL	Scaffold_3	24321713	24322603	749	889	0.00561167	2.69888
Chr01	63257718	73822552	DEL	Scaffold_3	24322819	13775516	750	10564834	0.0696971	1.55249
Chr01	63567958	63568113	INV	Scaffold_3	14271859	14271704	751	155	2.0129	8.36129
Chr01	63604060	63604124	INV	Scaffold_3	25886754	25886690	752	64	1.01562	1.01562
Chr01	63891173	63891358	INV	Scaffold_3	26098754	26098569	753	185	1.00541	2.35135
Chr01	63604125	63891172	DEL	Scaffold_3	25886690	26098754	754	287047	0.0663789	2.05872
Chr01	63979195	63994811	INS	Scaffold_3	26306932	27040963	755	734033	0.216573	1.8509
Chr01	63994979	63996370	DEL	Scaffold_3	27041131	27042521	756	1391	0.433597	3.01583
Chr01	64033879	64033944	INV	Scaffold_3	27187315	27187250	757	65	1.01538	2.56923
Chr01	64041732	70821223	DEL	Scaffold_3	30146898	24184343	758	6779491	0.0823404	2.03691
Chr01	64858764	69343778	DEL	Scaffold_3	24184437	20008565	759	4485014	0.0280193	1.78801
Chr01	65168016	77661381	DEL	Scaffold_3	20008673	7872992	760	12493365	0.0639248	1.249
Chr01	65526204	73443975	DEL	Scaffold_3	7873493	495584	761	7917771	0.0792274	1.10169
Chr01	66066139	66071053	DEL	Scaffold_3	495655	490961	762	4914	0.0135135	1.24137
Chr01	66066782	66067130	DEL	Scaffold_3	491374	491707	763	348	0.00571429	0.012012
Chr01	66067316	66068344	DEL	Scaffold_3	491891	492904	764	1028	0.00194175	1.48963
Chr01	66096230	66096696	INV	Scaffold_3	4753118	4752652	765	466	1.00215	1.00215
Chr01	66677598	66677678	INV	Scaffold_3	23960021	23959941	766	80	1.0125	1.0125
Chr01	66096697	66677597	DEL	Scaffold_3	4752652	23960021	767	580900	0.0507642	1.32555
Chr01	67320427	67320501	INV	Scaffold_3	21120513	21120440	768	74	1.01351	1.06849
Chr01	67320620	67321039	INV	Scaffold_3	21120332	21119922	769	419	1.00239	1.00244
Chr01	67320502	67320619	DEL	Scaffold_3	21120440	21120332	770	117	0.0168067	0.827411
Chr01	67546901	69237595	DEL	Scaffold_3	22019458	20344326	771	1690694	0.26542	1.61382
Chr01	67562548	67573113	INS	Scaffold_3	20344411	20861291	772	516882	0.171131	1.43546
Chr01	67573195	72034805	DEL	Scaffold_3	20861373	17636729	773	4461610	0.0481484	1.65451
Chr01	68810256	77742388	DEL	Scaffold_3	17636822	8786603	774	8932132	0.0247574	1.15393
Chr01	69261033	69261105	INV	Scaffold_3	4534639	4534567	775	72	1.18056	1.01389
Chr01	69647498	69647986	DEL	Scaffold_3	117842	118196	776	488	0.00408163	0.00847458
Chr01	69648282	69655347	DEL	Scaffold_3	118490	124515	777	7065	0.0372152	1.43834
Chr01	69656672	69656941	DEL	Scaffold_3	125838	126100	778	269	0.00738007	0.599237
Chr01	69657139	69660503	DEL	Scaffold_3	126296	129286	779	3364	0.000891266	0.262542
Chr01	69703289	69703371	INV	Scaffold_3	1924654	1924572	780	82	1.0122	3.31707
Chr01	69789014	69789132	nCNV	Scaffold_3	25215733	25215851	0069789014Chr01	118	4	3
Chr01	69789132	69789132	INS	Scaffold_3	17665673	25215732	781	7550061	0	1.73601
Chr01	69789213	69790206	INS	Scaffold_3	25215933	25216933	782	1002	0.345418	1.26846
Chr01	69790325	69792847	INS	Scaffold_3	25217054	33445686	783	8228634	0.0777161	2.0121
Chr01	69792912	74583463	DEL	Scaffold_3	33445751	28658764	784	4790551	0.652271	1.94192
Chr01	69796558	95952904	DEL	Scaffold_3	28658844	2602446	785	26156346	0.0892446	1.43579
Chr01	69896718	69896865	DEL	Scaffold_3	2602656	2602769	786	147	0.0134228	1.11504
Chr01	69897180	70191872	INS	Scaffold_3	2603084	5762550	787	3159468	0.0162916	1.1094
Chr01	70192045	70201770	INS	Scaffold_3	5762725	8940106	788	3177383	0.0466838	1.08705
Chr01	70273750	70273985	INV	Scaffold_3	12096393	12096158	789	235	1.01277	1.22128
Chr01	70273984	70274053	INV	Scaffold_3	12096153	12096084	790	69	1.04348	1.01449
Chr01	70273984	70273985	nCNV	Scaffold_3	12096152	12096153	0070273984Chr01	1	4	2
Chr01	70273985	70273985	INS	Scaffold_3	12096153	12096157	791	6	0	0.5
Chr01	70318812	70318882	INV	Scaffold_3	3616429	3616359	792	70	1.01429	1.01429
Chr01	70274053	70318812	INS	Scaffold_3	3616430	12096083	793	8479655	0.00641212	1.09789
Chr01	70339883	70339970	INV	Scaffold_3	5261278	5261191	794	87	1.01149	3.89655
Chr01	70318883	70339882	DEL	Scaffold_3	3616359	5261278	795	20999	0.0119994	1.11107
Chr01	70419708	70419954	INV	Scaffold_3	6754463	6754217	796	246	1.5935	10.8659
Chr01	70339971	70419707	DEL	Scaffold_3	5261191	6754463	797	79736	0.0270762	1.0924
Chr01	70622497	70725949	INS	Scaffold_3	9414941	12474400	798	3059461	0.0352627	1.08662
Chr01	70726028	70757359	INS	Scaffold_3	12474481	35626178	799	23151699	0.00836232	1.72398
Chr01	71061432	71062313	INV	Scaffold_3	6787042	6786161	800	881	1.00114	1.19637
Chr01	71633978	71831708	INS	Scaffold_3	6889590	7747236	801	857648	0.0144895	1.09351
Chr01	71831798	72320952	INS	Scaffold_3	7747328	9218905	802	1471579	0.0267421	1.10345
Chr01	72321236	72328809	DEL	Scaffold_3	9219189	9226595	803	7573	0.121584	1.54604
Chr01	72330151	72330309	INV	Scaffold_3	16570238	16570080	804	158	1.00633	4.01899
Chr01	72373286	81439962	DEL	Scaffold_3	26807601	18186573	805	9066676	0.0296421	1.80031
Chr01	72848142	72848217	INV	Scaffold_3	25407030	25406955	806	75	1.01333	1.01333
Chr01	75000835	75058287	INS	Scaffold_3	10385585	10473180	807	87597	0.00412518	1.11446
Chr01	75058362	75328058	INS	Scaffold_3	10473257	11159199	808	685944	0.0207604	1.05359
Chr01	75448405	75448475	INV	Scaffold_3	12655936	12655866	809	70	1.01429	1.01429
Chr01	75558619	75826203	DEL	Scaffold_3	7922846	7694578	810	267584	0.00844397	1.04121
Chr01	75609594	75609745	INV	Scaffold_3	2060272	2060121	811	151	1.00662	1.29801
Chr01	75610791	75610917	INV	Scaffold_3	17440815	17440689	812	126	1.00794	3.00794
Chr01	75609746	75610790	DEL	Scaffold_3	2060121	17440815	813	1044	0.00191205	1.1278
Chr01	76065763	76065831	INV	Scaffold_3	3436969	3436901	814	68	1.01471	1.25
Chr01	76470605	76470693	INV	Scaffold_3	32173402	32173314	815	88	1.01136	1.01136
Chr01	76065832	76470604	DEL	Scaffold_3	3436901	32173402	816	404772	0.0225978	1.50349
Chr01	76585301	76585823	INV	Scaffold_3	24296429	24295907	817	522	2.48084	3.83908
Chr01	76590057	76590122	INV	Scaffold_3	24241407	24241342	818	65	1.01538	2.4
Chr01	76585823	76590057	INS	Scaffold_3	24241408	24295906	819	54500	0.226027	1.82534
Chr01	76590391	76590525	INV	Scaffold_3	20310706	20310572	820	134	1.00746	4.69403
Chr01	76590122	76590391	INS	Scaffold_3	20310707	24241341	821	3930636	0.00743494	1.77583
Chr01	76594447	76594638	INV	Scaffold_3	20306835	20306644	822	191	1.00524	4.59162
Chr01	76590526	76594446	DEL	Scaffold_3	20310572	20306835	823	3920	0.151198	2.65288
Chr01	76596974	76597066	INV	Scaffold_3	13126014	13125922	824	92	1.01087	1.27174
Chr01	76594638	76596974	INS	Scaffold_3	13126015	20306643	825	7180630	0.0299658	1.38496
Chr01	76619448	76657714	INS	Scaffold_3	14255461	18988765	826	4733306	0.011995	1.33847
Chr01	76757535	76757629	INV	Scaffold_3	13068529	13068435	827	94	1.01064	1.01064
Chr01	77420339	77420415	INV	Scaffold_3	12568641	12568565	828	76	1.01316	1.13158
Chr01	77449595	77449801	INV	Scaffold_3	14779951	14779745	829	206	1.00485	3.71359
Chr01	77554127	77620315	INS	Scaffold_3	15041308	15399095	830	357789	0.0515199	1.01584
Chr01	77620420	77711516	INS	Scaffold_3	15399202	16939018	831	1539818	0.0137218	1.23454
Chr01	77781377	77781490	INV	Scaffold_3	23964013	23963900	832	113	1.00885	3.89381
Chr01	77906000	77906286	INV	Scaffold_3	24192350	24192068	833	286	1.0035	1.00355
Chr01	77781491	77905999	DEL	Scaffold_3	23963900	24192350	834	124508	0.0191952	2.59001
Chr01	77906303	77906529	INV	Scaffold_3	24192064	24191839	835	226	1.00442	1.00444
Chr01	77906287	77906302	DEL	Scaffold_3	24192068	24192064	836	15	0.117647	0.996086
Chr01	77906604	77906778	INV	Scaffold_3	24191812	24191633	837	174	1.00575	1.00559
Chr01	77906530	77906603	DEL	Scaffold_3	24191839	24191812	838	73	0.0266667	0.941995
Chr01	78922171	78922996	INV	Scaffold_3	24906332	24905499	839	825	1.00121	1.15246
Chr01	77906779	78922170	DEL	Scaffold_3	24191633	24906332	840	1015391	0.032354	1.69787
Chr01	79050531	79050596	INV	Scaffold_3	23651650	23651585	841	65	1.01538	2.07692
Chr01	78922996	79050531	INS	Scaffold_3	23651651	24905498	842	1253849	0.0518681	1.88143
Chr01	79059130	79059244	INV	Scaffold_3	23517393	23517279	843	114	2.01754	6
Chr01	79050596	79059130	INS	Scaffold_3	23517394	23651584	844	134192	0.0773377	1.57982
Chr01	79188419	79316233	DEL	Scaffold_3	17699409	17601899	845	127814	0.0113839	0.990545
Chr01	79218795	92856719	DEL	Scaffold_3	17601969	4029888	846	13637924	0.00230845	1.1348
Chr01	79284745	83007908	DEL	Scaffold_3	4029993	317383	847	3723163	0.000189484	1.10064
Chr01	79340033	79340170	INV	Scaffold_3	129066	128929	848	137	2.0146	2.9708
Chr01	79343913	79345075	INV	Scaffold_3	125609	124447	849	1162	1.00086	2.43201
Chr01	79340171	79343912	DEL	Scaffold_3	128929	125609	850	3741	0.0184344	0.934618
Chr01	79346787	79346953	INV	Scaffold_3	123264	123098	851	166	1.00602	3.90361
Chr01	79345076	79346786	DEL	Scaffold_3	124447	123264	852	1710	0.00116822	2.11788
Chr01	79347326	79347575	INV	Scaffold_3	122725	122476	853	249	1.43775	3.61847
Chr01	79349254	79349511	INV	Scaffold_3	121190	120933	854	257	1.00389	1.1751
Chr01	79347576	79349253	DEL	Scaffold_3	122476	121190	855	1677	0.00119119	1.25502
Chr01	79422888	79428838	INS	Scaffold_3	1103913	33867724	856	32763813	0.000336134	1.49992
Chr01	79428907	103135946	DEL	Scaffold_3	33867793	12423852	857	23707039	0.0230418	1.71116
Chr01	81692080	83957739	DEL	Scaffold_3	12423925	10531683	858	2265659	0.0290264	1.09377
Chr01	82065567	89010501	DEL	Scaffold_3	10531751	4550116	859	6944934	0.0303695	1.0989
Chr01	83251258	83251332	INV	Scaffold_3	5655317	5655243	860	74	1.01351	2.02703
Chr01	83434035	83543014	DEL	Scaffold_3	6954922	6964006	861	108979	0.0143695	1.04227
Chr01	83543098	83547084	INS	Scaffold_3	6964090	11183681	862	4219593	0.000501756	1.0919
Chr01	83569579	83569677	INV	Scaffold_3	11747160	11747062	863	98	1.0102	3.14286
Chr01	83591997	83616030	INS	Scaffold_3	12372473	14144234	864	1771763	0.0176424	1.10488
Chr01	83616845	92829259	DEL	Scaffold_3	14145053	6399004	865	9212414	0.0191766	1.09876
Chr01	85083301	85098388	INS	Scaffold_3	6399095	15435009	866	9035916	0.000132564	1.09748
Chr01	85098705	90710072	DEL	Scaffold_3	15435326	10748381	867	5611367	0.0258788	1.09904
Chr01	86023203	86056517	INS	Scaffold_3	10748457	12582467	868	1834012	0.110434	1.09091
Chr01	86056608	86069095	INS	Scaffold_3	12582560	17287709	869	4705151	0.00688716	1.17722
Chr01	86069327	86070044	DEL	Scaffold_3	17287941	17288645	870	717	0.00278164	1.26562
Chr01	86070164	86072077	DEL	Scaffold_3	17288763	17290218	871	1913	0.332637	1.21924
Chr01	86072223	86077606	DEL	Scaffold_3	17290362	17294795	872	5383	0.103993	1.75615
Chr01	86077719	86078294	INS	Scaffold_3	17294908	17295489	873	583	0.00347826	2.80274
Chr01	86078570	86105532	INS	Scaffold_3	17295767	21874358	874	4578593	0.107522	1.63826
Chr01	86112792	86112859	INV	Scaffold_3	22976579	22976512	875	67	1.01493	1.01493
Chr01	86323278	86323347	INV	Scaffold_3	24898959	24898889	876	69	1.01449	1.02857
Chr01	86112860	86323277	DEL	Scaffold_3	22976512	24898959	877	210417	0.0362895	1.83997
Chr01	495293	495357	INV	Scaffold_1	37505216	37505152	0	64	1.01562	3.6875
Chr01	2825	495292	DEL	Scaffold_1	37547611	37505216	1	492467	0.0491808	0.5384
Chr01	639457	639586	INV	Scaffold_1	37244721	37244592	2	129	1.00775	1.10853
Chr01	495357	639457	INS	Scaffold_1	37244722	37505151	3	260431	0.0517418	1.47243
Chr01	1706385	12294459	DEL	Scaffold_1	26009306	15422890	4	10588074	0.690964	1.24862
Chr01	2453960	2454254	INV	Scaffold_1	15493203	15492909	5	294	1.0034	2.2585
Chr01	3231129	3231193	INV	Scaffold_1	15669200	15669136	6	64	1.01562	2.03125
Chr01	2454255	3231128	DEL	Scaffold_1	15492909	15669200	7	776873	0.0173812	1.72014
Chr01	3506999	3507106	INV	Scaffold_1	18724340	18724233	8	107	1.00935	2.01869
Chr01	3521834	3521898	INV	Scaffold_1	18755049	18754985	9	64	1.01562	2.625
Chr01	3507107	3521833	DEL	Scaffold_1	18724233	18755049	10	14726	0.0236285	1.29316
Chr01	3587507	3587581	INV	Scaffold_1	20457221	20457147	11	74	1.01351	1.01351
Chr01	3521899	3587506	DEL	Scaffold_1	18754985	20457221	12	65607	0.00755994	1.36357
Chr01	3712739	3712953	INV	Scaffold_1	35666180	35665966	13	214	1.00467	1.00467
Chr01	3587582	3712738	DEL	Scaffold_1	20457147	35666180	14	125156	0.0143339	1.09899
Chr01	3727385	3727452	INV	Scaffold_1	30696975	30696908	15	67	1.86567	2.02985
Chr01	3790217	3790423	INV	Scaffold_1	25709900	25709694	16	206	1.00485	3.01456
Chr01	3727452	3790217	INS	Scaffold_1	25709901	30696907	17	4987008	0.019103	1.1031
Chr01	3800666	3800750	INV	Scaffold_1	23599396	23599312	18	84	1.0119	1.22619
Chr01	3790423	3800666	INS	Scaffold_1	23599397	25709693	19	2110298	0.000195255	1.07113
Chr01	4893115	4893221	INV	Scaffold_1	23601936	23601830	20	106	2.00943	5
Chr01	4994595	4994743	INV	Scaffold_1	23659544	23659396	21	148	1.58784	1.00676
Chr01	4893222	4994594	DEL	Scaffold_1	23601830	23659544	22	101372	0.0188115	0.86401
Chr01	4998984	4999187	INV	Scaffold_1	32410377	32410174	23	203	1.00493	10.2315
Chr01	4994744	4998983	DEL	Scaffold_1	23659396	32410377	24	4239	0.246168	1.10182
Chr01	5000477	27159656	DEL	Scaffold_1	36932835	14781977	25	22159179	0.136609	1.18575
Chr01	5439708	5439793	INV	Scaffold_1	15072614	15072529	26	85	1.01176	2.02353
Chr01	26876763	26876809	nCNV	Scaffold_1	17844355	17844401	0026876763Chr01	46	4	2
Chr01	5571281	5661646	INS	Scaffold_1	17844403	18252511	27	408110	0.0508604	1.39681
Chr01	26876763	26876809	nCNV	Scaffold_1	20205104	20205150	0026876763Chr01	46	4	2
Chr01	85131423	85131494	CNV	Scaffold_1	22614890	22614961	0085131423Chr01	71	2	1
Chr01	5661734	5663912	INS	Scaffold_1	22614963	29706308	28	7091347	0.000918274	1.08456
Chr01	5870085	5870175	INV	Scaffold_1	30065018	30064928	29	90	1.01111	2.77778
Chr01	5881016	5881172	INV	Scaffold_1	30483917	30483761	30	156	1.00641	2.67949
Chr01	5870176	5881015	DEL	Scaffold_1	30064928	30483917	31	10839	0.0533161	1.10261
Chr01	6247792	6247959	INV	Scaffold_1	31724981	31724814	32	167	1.00599	2.02395
Chr01	5881173	6247791	DEL	Scaffold_1	30483761	31724981	33	366618	0.062768	1.10277
Chr01	6264106	6318540	INS	Scaffold_1	31738997	32502707	34	763712	0.0153397	1.15665
Chr01	6383424	6383567	INV	Scaffold_1	33815072	33814929	35	143	1.00699	3.65035
Chr01	6405542	6405628	INV	Scaffold_1	35963397	35963311	36	86	1.01163	3.38372
Chr01	6383568	6405541	DEL	Scaffold_1	33814929	35963397	37	21973	0.0224346	1.10536
Chr01	6406669	6455940	INS	Scaffold_1	36832696	36933118	38	100424	0.0109395	1.11556
Chr01	6456035	6468007	DEL	Scaffold_1	36933213	36933231	39	11972	0.000167029	0.111111
Chr01	6663610	6663987	INV	Scaffold_1	26460711	26460334	40	377	1.00265	1.25199
Chr01	6674794	6674876	INV	Scaffold_1	24768318	24768236	41	82	1.0122	2.82927
Chr01	6663987	6674794	INS	Scaffold_1	24768319	26460333	42	1692016	0.000185065	1.10948
Chr01	6785726	6785805	INV	Scaffold_1	16124184	16124105	43	79	2.20253	2.01266
Chr01	6785726	6785740	CNV	Scaffold_1	16124170	16124184	0006785726Chr01	14	3	2
Chr01	6796290	6796369	INV	Scaffold_1	14105044	14104965	44	79	1.01266	1.01266
Chr01	6785805	6796290	INS	Scaffold_1	14105045	16124104	45	2019061	0.00639008	1.50896
Chr01	7026794	7026867	INV	Scaffold_1	28838152	28838079	46	73	1.0137	1.0137
Chr01	6796370	7026793	DEL	Scaffold_1	14104965	28838152	47	230423	0.00677878	1.24015
Chr01	7327251	7327666	INV	Scaffold_1	15398734	15398319	48	415	2.01446	2.71566
Chr01	7383914	7383997	INV	Scaffold_1	18391159	18391076	49	83	1.01205	2.66265
Chr01	7327667	7383913	DEL	Scaffold_1	15398319	18391159	50	56246	0.0369791	1.49995
Chr01	7397809	33822644	DEL	Scaffold_1	34835712	8421495	51	26424835	0.077307	1.34183
Chr01	7408500	7686149	INS	Scaffold_1	8421568	11138514	52	2716948	0.0225609	1.95551
Chr01	34197682	34197714	CNV	Scaffold_1	11479808	11479840	0034197682Chr01	32	3	2
Chr01	7686279	7703052	INS	Scaffold_1	11479842	28846516	53	17366676	0.057831	1.3093
Chr01	7703369	7703375	DEL	Scaffold_1	28846832	28846829	54	6	0.4	2.66667
Chr01	7703935	7703937	INS	Scaffold_1	28847378	28847388	55	12	1	0.166667
Chr01	7777731	7777800	INV	Scaffold_1	24257932	24257863	56	69	1.01449	1.05797
Chr01	8014468	8014643	INV	Scaffold_1	31190022	31189847	57	175	2.02286	5.02286
Chr01	8015989	24867708	DEL	Scaffold_1	32942633	16770643	58	16851719	0.0519088	1.17298
Chr01	8696798	8696927	INV	Scaffold_1	17239238	17239109	59	129	1.00775	2.51938
Chr01	8728945	8729115	INV	Scaffold_1	19935514	19935344	60	170	3.19412	3.71176
Chr01	8729458	8729673	INV	Scaffold_1	22286731	22286516	61	215	1.00465	6.54419
Chr01	8729116	8729457	DEL	Scaffold_1	19935344	22286731	62	341	0.918367	1.15565
Chr01	8794535	8797185	DEL	Scaffold_1	25306206	25307172	63	2650	0.000754148	1.00311
Chr01	8797419	12773449	DEL	Scaffold_1	25307404	21379693	64	3976030	0.0183357	1.04675
Chr01	8875182	8875590	INV	Scaffold_1	6397127	6396716	65	408	1.00245	1.00243
Chr01	10460066	10460204	INV	Scaffold_1	8143400	8143262	66	138	1.76812	3.01449
Chr01	10460473	10460556	INV	Scaffold_1	8150312	8150229	67	83	1.01205	1.80723
Chr01	10460205	10460472	DEL	Scaffold_1	8143262	8150312	68	267	0.00743494	2.51442
Chr01	10585379	10586058	INV	Scaffold_1	12094754	12094075	69	679	1.17231	3.32695
Chr01	10460557	10585378	DEL	Scaffold_1	8150229	12094754	70	124821	0.00698589	1.95548
Chr01	10770955	10771286	INV	Scaffold_1	14737400	14737067	71	331	1.27795	2.95796
Chr01	10586059	10770954	DEL	Scaffold_1	12094075	14737400	72	184895	0.0167823	1.60188
Chr01	11189430	11189496	INV	Scaffold_1	18268319	18268253	73	66	1.01515	1.28788
Chr01	11373951	11374085	INV	Scaffold_1	18257744	18257610	74	134	1.00746	1.00746
Chr01	11189497	11373950	DEL	Scaffold_1	18268253	18257744	75	184453	0.0778781	1.36343
Chr01	11374122	11374907	INV	Scaffold_1	18257595	18256801	76	785	1.00127	1.00126
Chr01	11374086	11374121	DEL	Scaffold_1	18257610	18257595	77	35	0.0540541	0.986214
Chr01	11374908	11375188	INV	Scaffold_1	18256791	18256511	78	280	1.00357	1.00357
Chr01	11374907	11374908	INS	Scaffold_1	18256792	18256800	79	10	2	0.2
Chr01	11375206	11375285	INV	Scaffold_1	18256509	18256432	80	79	1.01266	1.01299
Chr01	11375189	11375205	DEL	Scaffold_1	18256511	18256509	81	16	0.111111	1
Chr01	11375310	11375476	INV	Scaffold_1	18256421	18256255	82	166	1.00602	1.00602
Chr01	11375286	11375309	DEL	Scaffold_1	18256432	18256421	83	23	0.08	0.964567
Chr01	11686877	11686941	INV	Scaffold_1	34783094	34783030	84	64	1.01562	1.26562
Chr01	11375477	11686876	DEL	Scaffold_1	18256255	34783094	85	311399	0.0261753	1.12881
Chr01	12187460	35290204	DEL	Scaffold_1	33615175	10802047	86	23102744	0.0634318	1.29162
Chr01	12477258	12477600	DEL	Scaffold_1	10802221	10802452	87	342	0.00581395	0.554113
Chr01	12477750	12484856	INS	Scaffold_1	10802602	12442875	88	1640275	0.0906276	1.87356
Chr01	12484936	12487214	DEL	Scaffold_1	12442955	12445173	89	2278	0.384211	3.11317
Chr01	12501855	12502245	INV	Scaffold_1	34889745	34889355	90	390	1.00256	1.00256
Chr01	13101220	13101286	INV	Scaffold_1	24268502	24268436	91	66	1.01515	2.90909
Chr01	13482971	13483080	INV	Scaffold_1	24269414	24269305	92	109	1.56881	2.37615
Chr01	13101287	13482970	DEL	Scaffold_1	24268436	24269414	93	381683	0.0321495	1.00374
Chr01	13537762	13557816	DEL	Scaffold_1	24517113	24532619	94	20054	0.257329	0.645621
Chr01	13578654	13578785	INV	Scaffold_1	34794749	34794618	95	131	1.00763	1.03817
Chr01	13578965	13579148	INV	Scaffold_1	34794438	34794255	96	183	1.00546	2.60109
Chr01	13583183	13583258	INV	Scaffold_1	34790914	34790839	97	75	1.01333	3.92
Chr01	13579149	13583182	DEL	Scaffold_1	34794255	34790914	98	4033	0.0458488	2.25535
Chr01	13583417	13583663	INV	Scaffold_1	34790680	34790434	99	246	2.68699	4.38211
Chr01	13584271	13584889	INV	Scaffold_1	34789743	34789125	100	618	1.27023	4.13592
Chr01	13583663	13584271	INS	Scaffold_1	34789744	34790433	101	691	0.09375	3.72214
Chr01	13585538	13585693	INV	Scaffold_1	34788502	34788347	102	155	2.0129	2.0129
Chr01	13584890	13585537	DEL	Scaffold_1	34789125	34788502	103	647	0.832049	2.24642
Chr01	13674672	13674798	INV	Scaffold_1	34522690	34522564	104	126	1.00794	2.89683
Chr01	13585693	13674672	INS	Scaffold_1	34522691	34788346	105	265657	0.0336821	1.08467
Chr01	13799553	13799848	INV	Scaffold_1	32752061	32751766	106	295	1.23051	1.09153
Chr01	13674798	13799553	INS	Scaffold_1	32752062	34522563	107	1770503	0.0793555	1.106
Chr01	13823763	13823844	INV	Scaffold_1	31278164	31278083	108	81	1.01235	3.71605
Chr01	13799848	13823763	INS	Scaffold_1	31278165	32751765	109	1473602	0.0776082	1.14363
Chr01	14400770	14401004	INV	Scaffold_1	31125730	31125495	110	234	1.00427	2.01277
Chr01	14401060	14402174	INV	Scaffold_1	31125495	31124387	111	1114	1.0009	1.98736
Chr01	14402214	14402782	INV	Scaffold_1	31124372	31123814	112	568	1.00176	2.00538
Chr01	14402175	14402213	DEL	Scaffold_1	31124387	31124372	113	38	0.05	1.98394
Chr01	14470120	14470206	INV	Scaffold_1	25053532	25053446	114	86	1.01163	2.80233
Chr01	14402782	14470120	INS	Scaffold_1	25053533	31123813	115	6070282	0.115626	1.10521
Chr01	14476637	14476708	INV	Scaffold_1	22313055	22312984	116	71	1.01408	1.01408
Chr01	14470206	14476637	INS	Scaffold_1	22313056	25053445	117	2740391	0.377391	1.03988
Chr01	14525292	14606390	INS	Scaffold_1	22375402	34786998	118	12411598	0.0776591	1.09473
Chr01	14606521	14607286	DEL	Scaffold_1	34787129	34787850	119	765	0.00391134	0.90846
Chr01	14607370	22835746	DEL	Scaffold_1	34787932	27138355	120	8228376	0.0827072	1.11072
Chr01	15186234	15222768	INS	Scaffold_1	27138420	28731465	121	1593047	0.0649806	1.13456
Chr01	15222978	15223219	INS	Scaffold_1	28731677	29734226	122	1002551	0.00829876	1.06498
Chr01	15223291	15227127	INS	Scaffold_1	29734300	34829886	123	5095588	0.0628259	1.11363
Chr01	15732533	15732598	INV	Scaffold_1	23262604	23262539	124	65	1.01538	1.01538
Chr01	15733703	15733825	INV	Scaffold_1	23261616	23261497	125	122	1.0082	1.0084
Chr01	15732599	15733702	DEL	Scaffold_1	23262539	23261616	126	1103	0.00180995	0.239386
Chr01	16097217	16097903	INV	Scaffold_1	22737250	22736565	127	686	1.00146	2.00292
Chr01	15733825	16097217	INS	Scaffold_1	22737251	23261496	128	524247	0.0370619	0.998205
Chr01	16183779	16183861	INV	Scaffold_1	22644362	22644280	129	82	1.0122	2.02439
Chr01	16097903	16183779	INS	Scaffold_1	22644363	22736564	130	92203	0.0331408	1.16539
Chr01	16183984	16184092	INV	Scaffold_1	22644160	22644052	131	108	1.00926	2.01852
Chr01	16183862	16183983	DEL	Scaffold_1	22644280	22644160	132	121	0.0162602	1.62258
Chr01	16184206	16184373	INV	Scaffold_1	22643938	22643770	133	167	1.00599	2.59524
Chr01	16349563	16349729	INV	Scaffold_1	8615439	8615273	134	166	1.00602	4.25301
Chr01	16350621	16350699	INV	Scaffold_1	6424349	6424271	135	78	1.05128	1.01282
Chr01	16349729	16350621	INS	Scaffold_1	6424350	8615272	136	2190924	0.308296	1.99497
Chr01	16588137	16588211	INV	Scaffold_1	6416834	6416760	137	74	1.01351	2.06757
Chr01	16350700	16588136	DEL	Scaffold_1	6424271	6416834	138	237436	0.0604453	5.22137
Chr01	16700410	16700499	INV	Scaffold_1	2603104	2603015	139	89	1.01124	1.01124
Chr01	16900758	16900927	INV	Scaffold_1	2781726	2781557	140	169	15.5917	8.31953
Chr01	16700500	16900757	DEL	Scaffold_1	2603015	2781726	141	200257	0.0881109	2.06888
Chr01	16900687	16900960	INV	Scaffold_1	5138701	5138428	142	273	12.1319	7.6044
Chr01	16900687	16900927	nCNV	Scaffold_1	5138461	5138701	0016900687Chr01	240	16	8
Chr01	16900687	16900927	DEL	Scaffold_1	2781557	5138461	143	2356664	12.2917	2.01894
Chr01	16956144	16956320	INV	Scaffold_1	6000855	6000679	144	176	2.01136	8.94886
Chr01	16900961	16956143	DEL	Scaffold_1	5138428	6000855	145	55182	0.245488	1.99469
Chr01	16958579	16958655	INV	Scaffold_1	7735263	7735187	146	76	2.32895	2.18421
Chr01	16956321	16958578	DEL	Scaffold_1	6000679	7735263	147	2257	0.214697	2.05751
Chr01	16958644	16959128	INV	Scaffold_1	9738220	9737736	148	484	4.51033	9.54339
Chr01	16958644	16958655	DEL	Scaffold_1	7735187	9738220	149	2003022	4.36364	1.96482
Chr01	16963132	16963201	INV	Scaffold_1	14360777	14360708	150	69	2.02899	4.37681
Chr01	16959129	16963131	DEL	Scaffold_1	9737736	14360777	151	4002	0.0482018	1.75132
Chr01	16970093	16970279	INV	Scaffold_1	18172328	18172142	152	186	1.00538	3.84409
Chr01	16963202	16970092	DEL	Scaffold_1	14360708	18172328	153	6890	0.0301799	1.49822
Chr01	16989160	20178882	DEL	Scaffold_1	24079913	21372851	154	3189722	0.0764179	1.0319
Chr01	17540036	17540222	INV	Scaffold_1	14147935	14147742	155	186	1.00538	1.29016
Chr01	17794981	17795059	INV	Scaffold_1	19652239	19652161	156	78	1.01282	1.01282
Chr01	17540223	17794980	DEL	Scaffold_1	14147742	19652239	157	254757	0.0471583	1.45401
Chr01	17922695	17922897	INV	Scaffold_1	19498561	19498359	158	202	13.0644	3.93069
Chr01	17795059	17922695	INS	Scaffold_1	19498562	19652160	159	153600	0.0908364	1.39454
Chr01	17983023	17983207	INV	Scaffold_1	17891065	17890881	160	184	1.00543	3.6087
Chr01	17922897	17983023	INS	Scaffold_1	17891066	19498358	161	1607294	0.183149	1.33944
Chr01	17995948	17996040	INV	Scaffold_1	15447830	15447738	162	92	1.01087	5.68478
Chr01	17983207	17995948	INS	Scaffold_1	15447831	17890880	163	2443051	0.0369673	1.52755
Chr01	18000589	18000692	INV	Scaffold_1	10762121	10762018	164	103	1.00971	1.62136
Chr01	17996040	18000589	INS	Scaffold_1	10762122	15447737	165	4685617	0.000439657	1.68113
Chr01	18001359	18001450	INV	Scaffold_1	10761351	10761260	166	91	1.01099	1.01099
Chr01	18326137	18326201	INV	Scaffold_1	27761736	27761672	167	64	1.01562	1.01562
Chr01	18001451	18326136	DEL	Scaffold_1	10761260	27761736	168	324685	0.0644097	1.35176
Chr01	18326490	18326615	INV	Scaffold_1	28503918	28503793	169	125	1.008	1.208
Chr01	18326202	18326489	DEL	Scaffold_1	27761672	28503918	170	287	0.00692042	1.14195
Chr01	18599824	18599914	INV	Scaffold_1	28016944	28016854	171	90	1.01111	2.02222
Chr01	18326615	18599824	INS	Scaffold_1	28016945	28503792	172	486849	0.0722048	1.15279
Chr01	18926277	18926368	INV	Scaffold_1	26740990	26740899	173	91	1.01099	4.07692
Chr01	18599914	18926277	INS	Scaffold_1	26740991	28016853	174	1275864	0.0672043	1.11338
Chr01	18993038	18993135	INV	Scaffold_1	21359850	21359753	175	97	3.57732	2.02062
Chr01	18926368	18993038	INS	Scaffold_1	21359851	26740898	176	5381049	0.171111	1.06224
Chr01	18993210	18993295	INV	Scaffold_1	5567314	5567229	177	85	1.01176	1.01176
Chr01	18993135	18993210	INS	Scaffold_1	5567315	21359752	178	15792439	0.253333	1.66665
Chr01	19028468	19028577	INV	Scaffold_1	37087765	37087656	179	109	1.00917	1.2844
Chr01	18993296	19028467	DEL	Scaffold_1	5567229	37087765	180	35171	0.0984562	1.38218
Chr01	71344995	71345345	CNV	Scaffold_1	4926010	4926360	0071344995Chr01	350	2	1
Chr01	19178333	19187545	INS	Scaffold_1	4926362	10527510	181	5601150	0.145788	1.96368
Chr01	19187678	19262768	INS	Scaffold_1	10527645	11605123	182	1077480	0.0436143	1.99306
Chr01	19271043	19271141	INV	Scaffold_1	18923310	18923213	183	98	1.0102	1.01031
Chr01	19894089	19894355	INV	Scaffold_1	8746746	8746480	184	266	1.00376	1.00376
Chr01	20199691	20199767	INV	Scaffold_1	9369241	9369165	185	76	3.76316	4.72368
Chr01	19894356	20199690	DEL	Scaffold_1	8746480	9369241	186	305334	0.0797318	2.11556
Chr01	20214081	20214180	INV	Scaffold_1	9685963	9685864	187	99	1.0101	3.9697
Chr01	20199768	20214080	DEL	Scaffold_1	9369165	9685963	188	14312	0.131969	2.0987
Chr01	20220253	20220366	INV	Scaffold_1	11592688	11592575	189	113	1.00885	2.0177
Chr01	20214181	20220252	DEL	Scaffold_1	9685864	11592688	190	6071	0.152808	1.92687
Chr01	20320777	20320949	INV	Scaffold_1	14139465	14139293	191	172	1.2093	2.52326
Chr01	20483938	20484055	INV	Scaffold_1	16444567	16444450	192	117	1.00855	2.88889
Chr01	20488618	20488690	INV	Scaffold_1	21326162	21326092	193	72	1.01389	1.01429
Chr01	20484056	20488617	DEL	Scaffold_1	16444450	21326162	194	4561	0.16831	1.38843
Chr01	20601178	20601371	INV	Scaffold_1	34417543	34417350	195	193	1.00518	1.00518
Chr01	20488691	20601177	DEL	Scaffold_1	21326092	34417543	196	112486	0.101024	1.08963
Chr01	20773987	20774279	INV	Scaffold_1	25429910	25429619	197	292	1.00342	1.25086
Chr01	20775275	20775446	INV	Scaffold_1	25428684	25428513	198	171	2.0117	2.0117
Chr01	20774280	20775274	DEL	Scaffold_1	25429619	25428684	199	994	0.0301205	0.5068
Chr01	20775681	20775762	INV	Scaffold_1	25428290	25428209	200	81	1.30864	1.01235
Chr01	20775447	20775680	DEL	Scaffold_1	25428513	25428290	201	233	0.331915	0.934737
Chr01	20778214	20778520	INV	Scaffold_1	25425827	25425521	202	306	1.00327	1.14706
Chr01	20775763	20778213	DEL	Scaffold_1	25428209	25425827	203	2450	0.227569	0.288552
Chr01	21131351	21131415	INV	Scaffold_1	27775982	27775918	204	64	1.01562	2.03125
Chr01	20778521	21131350	DEL	Scaffold_1	25425521	27775982	205	352829	0.122064	1.11072
Chr01	21179696	21179784	INV	Scaffold_1	36125190	36125102	206	88	1.01136	1.02273
Chr01	21472715	21473077	INV	Scaffold_1	35461143	35460787	207	362	1.00276	1.00281
Chr01	21179784	21472715	INS	Scaffold_1	35461144	36125101	208	663959	0.0397534	1.16847
Chr01	21538205	21538513	INV	Scaffold_1	24119465	24119157	209	308	1.00325	2.81169
Chr01	21473077	21538205	INS	Scaffold_1	24119466	35460786	210	11341322	0.220888	1.10615
Chr01	21538670	21538813	INV	Scaffold_1	24118999	24118856	211	143	1.00699	4.67832
Chr01	21538513	21538670	INS	Scaffold_1	24119000	24119156	212	158	0.0127389	3.08228
Chr01	21538944	21539110	INV	Scaffold_1	24118738	24118572	213	166	1.00602	3.01807
Chr01	21538814	21538943	DEL	Scaffold_1	24118856	24118738	214	129	0.0152672	3.29742
Chr01	21539228	21539396	INV	Scaffold_1	24118454	24118287	215	168	1.00595	2.01198
Chr01	21539433	21539587	INV	Scaffold_1	24118257	24118103	216	154	1.00649	3.45455
Chr01	21539397	21539432	DEL	Scaffold_1	24118287	24118257	217	35	0.0540541	2.7151
Chr01	21561093	21561314	DEL	Scaffold_1	19450767	19461079	218	10091	2.00905	2.76891
Chr01	21604233	21604301	INV	Scaffold_1	16050794	16050726	219	68	1.02941	1.01471
Chr01	21820592	22459328	DEL	Scaffold_1	11316193	10969353	220	638736	0.0788255	1.89082
Chr01	22123493	22123587	INV	Scaffold_1	11213411	11213317	221	94	1.01064	4.28723
Chr01	22149350	22149416	INV	Scaffold_1	19992674	19992608	222	66	1.01515	1.07576
Chr01	22123588	22149349	DEL	Scaffold_1	11213317	19992674	223	25761	0.201491	1.54788
Chr01	22269644	22269742	INV	Scaffold_1	23769249	23769151	224	98	1.0102	1.0102
Chr01	22149417	22269643	DEL	Scaffold_1	19992608	23769249	225	120226	0.125445	1.09544
Chr01	22374488	22374617	INV	Scaffold_1	21434322	21434193	226	129	1.73643	2.75969
Chr01	22533995	22534072	INV	Scaffold_1	22011489	22011412	227	77	2.02597	4.72727
Chr01	23114344	23114513	INV	Scaffold_1	22207527	22207358	228	169	1.00592	2.01183
Chr01	22534073	23114343	DEL	Scaffold_1	22011412	22207527	229	580270	0.119484	1.16381
Chr01	23215616	23242335	INS	Scaffold_1	23311052	36937037	230	13625987	0.468431	1.10432
Chr01	23562273	23562388	INV	Scaffold_1	17131458	17131343	231	115	1.0087	1.0087
Chr01	23564101	23564232	INV	Scaffold_1	17129676	17129545	232	131	1.00763	2.64885
Chr01	23562389	23564100	DEL	Scaffold_1	17131343	17129676	233	1711	0.120257	0.287507
Chr01	23831989	23832080	INV	Scaffold_1	16191902	16191811	234	91	1.01099	1.71429
Chr01	23564232	23831989	INS	Scaffold_1	16191903	17129544	235	937643	0.221791	1.41606
Chr01	23849541	23849659	INV	Scaffold_1	14841705	14841587	236	118	1.58475	3.16949
Chr01	23832080	23849541	INS	Scaffold_1	14841706	16191810	237	1350106	0.178398	1.52876
Chr01	23851544	23851608	INV	Scaffold_1	14452482	14452418	238	64	1.01562	1.01562
Chr01	23849659	23851544	INS	Scaffold_1	14452483	14841586	239	389105	0.0557029	1.4832
Chr01	23929400	23929487	INV	Scaffold_1	13993526	13993439	240	87	1.22989	3.02299
Chr01	23851608	23929400	INS	Scaffold_1	13993527	14452417	241	458892	0.080561	1.42468
Chr01	23960815	23960884	INV	Scaffold_1	12941024	12940955	242	69	1.01449	2.33333
Chr01	23929487	23960815	INS	Scaffold_1	12941025	13993438	243	1052415	0.10157	1.63686
Chr01	24014351	24014800	INV	Scaffold_1	11501333	11500884	244	449	27.0089	5.88641
Chr01	24018126	24018208	INV	Scaffold_1	9907169	9907087	245	82	2.02439	5.57317
Chr01	24014800	24018126	INS	Scaffold_1	9907170	11500883	246	1593715	0.137402	1.93104
Chr01	24018883	24018959	INV	Scaffold_1	7779272	7779196	247	76	1.01316	3.22368
Chr01	24018208	24018883	INS	Scaffold_1	7779273	9907086	248	2127815	0.00444444	1.91777
Chr01	24019823	24019898	INV	Scaffold_1	6863327	6863252	249	75	1.01333	4.22667
Chr01	24018959	24019823	INS	Scaffold_1	6863328	7779195	250	915869	0.121528	2.1563
Chr01	24052416	24052494	INV	Scaffold_1	2603007	2602929	251	78	1.01282	1.01282
Chr01	71344995	71345345	CNV	Scaffold_1	4921353	4921703	0071344995Chr01	350	2	1
Chr01	24019898	24052416	INS	Scaffold_1	4921705	6863251	252	1941548	0.0284458	1.96009
Chr01	25318801	25318889	INV	Scaffold_1	16325229	16325141	253	88	1.01136	1.01136
Chr01	24052495	25318800	DEL	Scaffold_1	2602929	16325229	254	1266305	0.116342	1.84952
Chr01	25319028	25319148	INV	Scaffold_1	16324937	16324819	255	120	1.00833	1.00847
Chr01	25318889	25319028	INS	Scaffold_1	16324938	16325140	256	204	0.0143885	0.00980392
Chr01	25390989	25391086	INV	Scaffold_1	16192129	16192032	257	97	1.01031	1.01031
Chr01	25319148	25390989	INS	Scaffold_1	16192130	16324818	258	132690	0.0414109	1.18747
Chr01	25526069	25526250	INV	Scaffold_1	15963382	15963201	259	181	1.91713	6.17127
Chr01	25391086	25526069	INS	Scaffold_1	15963383	16192031	260	228650	0.252536	1.6552
Chr01	25528378	25528449	INV	Scaffold_1	13568129	13568058	261	71	1.01408	3.40845
Chr01	25526250	25528378	INS	Scaffold_1	13568130	15963200	262	2395072	0.140977	1.46354
Chr01	25539182	25539359	INV	Scaffold_1	12910747	12910570	263	177	1.00565	2.38418
Chr01	25528449	25539182	INS	Scaffold_1	12910748	13568057	264	657311	0.13575	1.80352
Chr01	25561352	25561579	INV	Scaffold_1	12235881	12235654	265	227	1.00441	2.11894
Chr01	25562350	25562413	INV	Scaffold_1	12234951	12234889	266	63	1.01587	1.01613
Chr01	25561580	25562349	DEL	Scaffold_1	12235654	12234951	267	769	0.00259403	0.600806
Chr01	25819291	25819355	INV	Scaffold_1	20023553	20023489	268	64	1.01562	1.01562
Chr01	25562414	25819290	DEL	Scaffold_1	12234889	20023553	269	256876	0.161069	1.50832
Chr01	25889975	29197980	DEL	Scaffold_1	17476510	15046698	270	3308005	0.154112	1.51966
Chr01	26768272	32816923	DEL	Scaffold_1	15046800	9011278	271	6048651	0.324652	1.75936
Chr01	26847750	26847817	INV	Scaffold_1	4810270	4810203	272	67	1.01493	1.23881
Chr01	26865799	26867353	INS	Scaffold_1	5934352	11707825	273	5773475	0.478121	1.96853
Chr01	26873841	26874142	INV	Scaffold_1	13789545	13789244	274	301	2.30233	2.84385
Chr01	26874893	26876763	INS	Scaffold_1	20203228	20205103	275	1877	0.127273	1.93234
Chr01	26876917	26911672	INS	Scaffold_1	20205259	23708329	276	3503072	0.173155	1.08092
Chr01	26968097	26968197	INV	Scaffold_1	36932306	36932206	277	100	1.01	1.01
Chr01	26997528	26997592	INV	Scaffold_1	37028411	37028347	278	64	1.01562	1.01562
Chr01	26968198	26997527	DEL	Scaffold_1	36932206	37028411	279	29329	0.0108418	1.12193
Chr01	27071724	27071865	INV	Scaffold_1	21708448	21708306	280	141	1.00709	2.01408
Chr01	27077431	27077566	INV	Scaffold_1	20936514	20936379	281	135	1.00741	2.82222
Chr01	27071865	27077431	INS	Scaffold_1	20936515	21708305	282	771792	0.000359324	1.07104
Chr01	27079573	27079653	INV	Scaffold_1	20936327	20936247	283	80	1.0125	1.0125
Chr01	27077567	27079572	DEL	Scaffold_1	20936379	20936327	284	2005	0.000996512	1.73034
Chr01	27488156	27488973	INV	Scaffold_1	34880962	34880145	285	817	1.12729	1.00122
Chr01	27079654	27488155	DEL	Scaffold_1	20936247	34880962	286	408501	0.300172	1.09299
Chr01	27947981	27948071	INV	Scaffold_1	25876491	25876401	287	90	1.01111	2.02222
Chr01	28023762	28023857	INV	Scaffold_1	21241628	21241533	288	95	1.01053	3.45263
Chr01	28032259	28043844	DEL	Scaffold_1	14749458	14741668	289	11585	0.0247564	3.09653
Chr01	28038531	28038800	INV	Scaffold_1	10498502	10498233	290	269	1.01487	1.00743
Chr01	28108084	28504737	DEL	Scaffold_1	1551506	1756621	291	396653	0.276777	1.91018
Chr01	28504817	28508847	INS	Scaffold_1	1756701	2056348	292	299649	0.29727	2.13114
Chr01	28603373	28603529	INV	Scaffold_1	2220322	2220166	293	156	2.01282	3.10256
Chr01	28609419	28609495	INV	Scaffold_1	3197589	3197513	294	76	1.56579	4.98684
Chr01	28603530	28609418	DEL	Scaffold_1	2220166	3197589	295	5888	0.240747	1.97736
Chr01	28637397	28637568	INV	Scaffold_1	7070222	7070051	296	171	9.00585	7.32749
Chr01	28637685	28637763	INV	Scaffold_1	18830274	18830196	297	78	1.01282	1.01282
Chr01	28637569	28637684	DEL	Scaffold_1	7070051	18830274	298	115	0.0683761	1.70439
Chr01	28708202	28713007	DEL	Scaffold_1	20876001	20880707	299	4805	0.0950697	1.15937
Chr01	28713175	28714555	INS	Scaffold_1	20880875	20882287	300	1414	0.15942	2.20863
Chr01	28714825	28719539	DEL	Scaffold_1	20882557	20886906	301	4714	0.0343511	0.884801
Chr01	28757633	28757714	INV	Scaffold_1	20962639	20962558	302	81	1.01235	2.02469
Chr01	28761790	28761879	INV	Scaffold_1	31443065	31442976	303	89	1.01124	2.02247
Chr01	28757715	28761789	DEL	Scaffold_1	20962558	31443065	304	4074	0.0439156	1.08213
Chr01	29030402	29030477	INV	Scaffold_1	3154119	3154044	305	75	1.01333	1.01333
Chr01	29133160	29133228	INV	Scaffold_1	3316141	3316073	306	68	45.9412	2.48529
Chr01	29030478	29133159	DEL	Scaffold_1	3154044	3316141	307	102681	0.380774	2.18247
Chr01	29153877	29153958	INV	Scaffold_1	5131953	5131872	308	81	1.01235	1.96296
Chr01	29133229	29153876	DEL	Scaffold_1	3316073	5131953	309	20647	0.0922563	2.05687
Chr01	29168241	29175145	INS	Scaffold_1	9149406	10212734	310	1063330	0.468859	1.88607
Chr01	29175280	29183968	INS	Scaffold_1	10212871	10516250	311	303381	0.245856	2.16707
Chr01	29216233	29216348	INV	Scaffold_1	13690501	13690386	312	115	1.0087	3.16522
Chr01	29218792	29218862	INV	Scaffold_1	19992436	19992366	313	70	1.01429	1.01429
Chr01	29216349	29218791	DEL	Scaffold_1	13690386	19992436	314	2442	0.0290507	1.44318
Chr01	29278341	29278436	INV	Scaffold_1	19988931	19988836	315	95	1.01053	3.02105
Chr01	29218863	29278340	DEL	Scaffold_1	19992366	19988931	316	59477	0.19886	1.71528
Chr01	29398568	29398776	INV	Scaffold_1	7202128	7201920	317	208	2.48077	5.19712
Chr01	29398791	29398861	INV	Scaffold_1	3347677	3347607	318	70	1.01429	1.01429
Chr01	29398776	29398791	INS	Scaffold_1	3347678	7201919	319	3854243	0.2	2.02462
Chr01	29414908	29415030	INV	Scaffold_1	3361352	3361230	320	122	1.0082	3.21311
Chr01	29398862	29414907	DEL	Scaffold_1	3347607	3361352	321	16045	0.263725	2.34841
Chr01	29418748	29418825	INV	Scaffold_1	3370240	3370163	322	77	2.83117	2.02597
Chr01	29415031	29418747	DEL	Scaffold_1	3361230	3370240	323	3716	0.0470683	1.48905
Chr01	29418749	29418842	INV	Scaffold_1	3478981	3478888	324	93	2.50538	5.17204
Chr01	29418749	29418825	DEL	Scaffold_1	3370163	3478981	325	108742	2.84211	2.45987
Chr01	29515665	29515744	INV	Scaffold_1	3965381	3965302	326	79	1.01266	4.55696
Chr01	29578369	29578453	INV	Scaffold_1	5940008	5939924	327	84	14.131	2.0119
Chr01	29625212	29625491	INV	Scaffold_1	6000361	6000082	328	279	15.9247	8.34409
Chr01	29578454	29625211	DEL	Scaffold_1	5939924	6000361	329	46757	0.38645	2.31866
Chr01	29661599	29662863	INS	Scaffold_1	7441501	10376940	330	2935441	0.00158228	1.93615
Chr01	29662985	29667710	INS	Scaffold_1	10377064	14768240	331	4391178	0.165503	1.73528
Chr01	29667791	29668762	INS	Scaffold_1	14768323	15280522	332	512201	0.00205973	1.45988
Chr01	29758649	29758878	INV	Scaffold_1	17733213	17732984	333	229	1.00437	1.00437
Chr01	29924766	29924911	INV	Scaffold_1	24898889	24898744	334	145	1.0069	1.0069
Chr01	29758879	29924765	DEL	Scaffold_1	17732984	24898889	335	165886	0.167667	1.17211
Chr01	30302402	30302599	INV	Scaffold_1	22407593	22407396	336	197	2.01015	5.05584
Chr01	29924911	30302402	INS	Scaffold_1	22407594	24898743	337	2491151	0.135137	1.0384
Chr01	30541545	30541707	INV	Scaffold_1	17774680	17774518	338	162	1.00617	1.73457
Chr01	30302599	30541545	INS	Scaffold_1	17774681	22407395	339	4632716	0.133813	1.24476
Chr01	30541832	30541901	INV	Scaffold_1	17774397	17774328	340	69	1.01449	1.01449
Chr01	30541708	30541831	DEL	Scaffold_1	17774518	17774397	341	123	0.016	0.997159
Chr01	30542413	30542551	INV	Scaffold_1	17773863	17773725	342	138	1.00725	1.21739
Chr01	30541902	30542412	DEL	Scaffold_1	17774328	17773863	343	510	0.00390625	0.464286
Chr01	30542866	30542945	INV	Scaffold_1	17773410	17773331	344	79	1.01266	2.21519
Chr01	30544365	30544544	INV	Scaffold_1	17772012	17771833	345	179	1.00559	1.39665
Chr01	30542946	30544364	DEL	Scaffold_1	17773331	17772012	346	1418	0.00140845	0.314521
Chr01	30545764	30545874	INV	Scaffold_1	17770739	17770629	347	110	1.00909	1.65455
Chr01	30544545	30545763	DEL	Scaffold_1	17771833	17770739	348	1218	0.339344	1.87274
Chr01	30546786	30546964	INV	Scaffold_1	17769756	17769578	349	178	1.00562	3.1236
Chr01	30545875	30546785	DEL	Scaffold_1	17770629	17769756	350	910	0.00219298	0.668389
Chr01	30548693	30548910	INV	Scaffold_1	17768043	17767834	351	217	1.00461	1.00478
Chr01	30546965	30548692	DEL	Scaffold_1	17769578	17768043	352	1727	0.00115674	0.432362
Chr01	30550955	30551030	INV	Scaffold_1	17766319	17766244	353	75	1.01333	1.01333
Chr01	30548911	30550954	DEL	Scaffold_1	17767834	17766319	354	2043	0.0669927	0.158977
Chr01	30551901	30551967	INV	Scaffold_1	17765457	17765391	355	66	1.01515	1.01515
Chr01	30551031	30551900	DEL	Scaffold_1	17766244	17765457	356	869	0.00229621	0.154095
Chr01	30630534	30630638	INV	Scaffold_1	8924215	8924111	357	104	8.03846	12.0865
Chr01	30638060	30741022	INS	Scaffold_1	9075492	9473444	358	397954	0.228929	2.0455
Chr01	30741168	30748979	INS	Scaffold_1	9473592	19670771	359	10197181	0.0637562	1.60855
Chr01	30761436	30761545	INV	Scaffold_1	23242414	23242305	360	109	1.00917	1.00917
Chr01	31007251	31007434	INV	Scaffold_1	12893608	12893425	361	183	1.00546	4.47541
Chr01	31008098	31008236	INV	Scaffold_1	13660274	13660134	362	138	1.00725	2.25714
Chr01	31007435	31008097	DEL	Scaffold_1	12893425	13660274	363	662	0.00301205	1.77659
Chr01	31012632	31012730	INV	Scaffold_1	15028404	15028306	364	98	2.81633	2.02041
Chr01	31008237	31012631	DEL	Scaffold_1	13660134	15028404	365	4394	0.13717	1.40454
Chr01	31049912	31049925	DEL	Scaffold_1	25324125	25324123	366	13	0.153846	3
Chr01	31050978	31051203	DEL	Scaffold_1	25325178	25325187	367	225	0.00881057	0.222222
Chr01	31051328	31051336	DEL	Scaffold_1	25325310	25325312	368	8	0.2	1
Chr01	31052812	31052854	DEL	Scaffold_1	25326785	25326803	369	42	0.0454545	0.111111
Chr01	31053275	39998101	DEL	Scaffold_1	25327222	16714167	370	8944826	0.139683	1.22727
Chr01	31385119	43153961	DEL	Scaffold_1	16714236	5324306	371	11768842	0.203664	1.78244
Chr01	31770038	31770249	INV	Scaffold_1	5646094	5645883	372	211	4.51185	10.2227
Chr01	31795077	31795154	INV	Scaffold_1	5820625	5820548	373	77	1.01299	1.01299
Chr01	31770250	31795076	DEL	Scaffold_1	5645883	5820625	374	24826	0.222652	1.98437
Chr01	31939948	32048208	DEL	Scaffold_1	5673634	5567787	375	108260	0.0293996	1.99125
Chr01	32180463	32180572	INV	Scaffold_1	5414459	5414350	376	109	1.00917	2.78899
Chr01	32582671	32582752	INV	Scaffold_1	5224411	5224330	377	81	1.20988	2.91358
Chr01	32629599	32629804	INV	Scaffold_1	5129760	5129555	378	205	2.00976	9.54634
Chr01	32582752	32629599	INS	Scaffold_1	5129761	5224329	379	94570	0.217303	2.41807
Chr01	32752641	32752834	INV	Scaffold_1	5102633	5102440	380	193	2.84456	2.81865
Chr01	32629805	32752640	DEL	Scaffold_1	5129555	5102633	381	122835	0.190374	1.83774
Chr01	32857394	32857471	INV	Scaffold_1	3938582	3938505	382	77	1.01299	1.01299
Chr01	32973585	32973664	INV	Scaffold_1	4820304	4820225	383	79	1.01266	1.01266
Chr01	32857472	32973584	DEL	Scaffold_1	3938505	4820304	384	116112	0.157655	2.05131
Chr01	33045287	33045352	INV	Scaffold_1	22344313	22344248	385	65	1.01538	1.12308
Chr01	32973665	33045286	DEL	Scaffold_1	4820225	22344313	386	71621	0.251665	1.64229
Chr01	33112985	36013393	DEL	Scaffold_1	17189672	15011397	387	2900408	0.0131901	1.52297
Chr01	33844898	33845083	INV	Scaffold_1	7290983	7290798	388	185	1.00541	1.00541
Chr01	34129455	34175541	INS	Scaffold_1	6799213	6889205	389	89994	0.123443	1.81377
Chr01	34175675	34197611	INS	Scaffold_1	6889341	11478468	390	4589129	0.130151	1.96616
Chr01	34197681	34197681	INS	Scaffold_1	11478540	11478902	391	364	0	3.73352
Chr01	34197629	34197714	nCNV	Scaffold_1	11479755	11479840	0034197629Chr01	85	4	2
Chr01	34197714	34197714	INS	Scaffold_1	11478992	11479754	392	764	0	3.43194
Chr01	34197626	34197770	INV	Scaffold_1	12996252	12996108	393	144	2.71528	6.04167
Chr01	34212422	34212491	INV	Scaffold_1	36969433	36969364	394	69	1.01449	1.01449
Chr01	34504163	34866170	DEL	Scaffold_1	5849257	5883501	395	362007	0.228917	1.57733
Chr01	34869975	34870046	INV	Scaffold_1	6989042	6988971	396	71	1.01408	2.94366
Chr01	34885343	34902454	DEL	Scaffold_1	7282040	7287159	397	17111	0.0722258	1.91776
Chr01	34937269	34937347	INV	Scaffold_1	12781271	12781193	398	78	1.01282	4.82051
Chr01	34947934	34948014	INV	Scaffold_1	13535185	13535105	399	80	2.025	2.025
Chr01	34937348	34947933	DEL	Scaffold_1	12781193	13535185	400	10585	0.169925	1.80676
Chr01	34947934	34948776	INV	Scaffold_1	13540646	13539805	401	842	1.20546	2.09988
Chr01	34947934	34948014	DEL	Scaffold_1	13535105	13540646	402	5461	2.025	2.03176
Chr01	35094069	35094147	INV	Scaffold_1	16814111	16814033	403	78	1.01282	4.39744
Chr01	35277975	35322693	INS	Scaffold_1	19284017	27530963	404	8246948	0.109195	1.12133
Chr01	36939957	36940046	INV	Scaffold_1	10784907	10784818	405	89	1.01124	1.03371
Chr01	37009681	37241597	INS	Scaffold_1	11008973	16308798	406	5299827	0.0974749	1.6409
Chr01	37241685	46499944	DEL	Scaffold_1	16308886	7855938	407	9258259	0.00786775	1.73964
Chr01	38047062	38055425	INS	Scaffold_1	7856004	8464388	408	608386	0.798756	1.67723
Chr01	38055522	39727289	INS	Scaffold_1	8464487	13918904	409	5454419	0.0173517	1.86156
Chr01	39727621	39729196	DEL	Scaffold_1	13919236	13920193	410	1575	0.12936	2.3396
Chr01	39729464	39730727	INS	Scaffold_1	13920461	22838943	411	8918484	0.00158353	1.34694
Chr01	39730803	39823963	INS	Scaffold_1	22839021	31911434	412	9072415	0.057793	1.0897
Chr01	39824301	71226314	DEL	Scaffold_1	31911772	652250	413	31402013	0.219667	1.51614
Chr01	40026317	40026533	INV	Scaffold_1	760062	759846	414	216	38.213	5.02315
Chr01	40030697	40030849	INV	Scaffold_1	761691	761539	415	152	4.93421	4.75
Chr01	40026534	40030696	DEL	Scaffold_1	759846	761691	416	4162	0.0189721	3.6019
Chr01	40143309	40143402	INV	Scaffold_1	765680	765587	417	93	1.01075	6.04301
Chr01	40030850	40143308	DEL	Scaffold_1	761539	765680	418	112458	0.156874	2.14964
Chr01	40497249	40497336	INV	Scaffold_1	1937617	1937530	419	87	1.54023	2.02299
Chr01	40143403	40497248	DEL	Scaffold_1	765587	1937617	420	353845	0.187282	1.65311
Chr01	40497858	40497989	INV	Scaffold_1	9384837	9384706	421	131	2.01527	2.58015
Chr01	40497337	40497857	DEL	Scaffold_1	1937530	9384837	422	520	0.0632184	2.01475
Chr01	40525639	40526402	INV	Scaffold_1	13551213	13550454	423	763	1.00131	2.00264
Chr01	40497990	40525638	DEL	Scaffold_1	9384706	13551213	424	27648	0.0131646	1.85714
Chr01	40538333	40538556	DEL	Scaffold_1	14963008	14963197	425	223	0.00888889	0.962963
Chr01	40538678	50707775	DEL	Scaffold_1	14963312	4805890	426	10169097	0.11741	1.85112
Chr01	40569348	40569418	INV	Scaffold_1	4865267	4865197	427	70	1.01429	1.71429
Chr01	40570808	40570905	INV	Scaffold_1	4883750	4883653	428	97	9.09278	4.93814
Chr01	40569419	40570807	DEL	Scaffold_1	4865197	4883750	429	1388	1.30576	1.64794
Chr01	40572570	40572710	INV	Scaffold_1	5164486	5164346	430	140	5.03571	6.38571
Chr01	40570906	40572569	DEL	Scaffold_1	4883653	5164486	431	1663	0.169369	1.88704
Chr01	40617402	40620731	INS	Scaffold_1	6557157	6560586	432	3431	0.0994293	1.66686
Chr01	40692201	40692281	INV	Scaffold_1	9226251	9226171	433	80	1.0125	4.3125
Chr01	40697420	40697485	INV	Scaffold_1	16305474	16305409	434	65	1.01538	1.01538
Chr01	40692282	40697419	DEL	Scaffold_1	9226171	16305474	435	5137	0.156256	1.71275
Chr01	40707618	40707683	INV	Scaffold_1	13020231	13020166	436	65	1.01538	3.8
Chr01	40697485	40707618	INS	Scaffold_1	13020232	16305408	437	3285178	0.050528	1.52666
Chr01	40866126	40866252	INV	Scaffold_1	12681044	12680918	438	126	2.61111	7.5873
Chr01	40707683	40866126	INS	Scaffold_1	12681045	13020165	439	339122	0.151398	1.83111
Chr01	40884267	40884342	INV	Scaffold_1	2076162	2076087	440	75	1.01333	6.06667
Chr01	40866252	40884267	INS	Scaffold_1	2076163	12680917	441	10604756	0.0944213	1.96319
Chr01	40892398	40892473	INV	Scaffold_1	1281279	1281204	442	75	1.01333	1.09333
Chr01	40884342	40892398	INS	Scaffold_1	1281280	2076086	443	794808	0.0306604	2.06748
Chr01	40904976	40905185	INV	Scaffold_1	2509948	2509739	444	209	1.00478	1.00478
Chr01	40892474	40904975	DEL	Scaffold_1	1281204	2509948	445	12501	0.101256	2.09471
Chr01	41332144	41332292	INV	Scaffold_1	10877888	10877740	446	148	1.00676	1.00676
Chr01	40905186	41332143	DEL	Scaffold_1	2509739	10877888	447	426957	0.152961	1.97594
Chr01	41715205	41715271	INV	Scaffold_1	646809	646743	448	66	1.01515	1.01515
Chr01	41732365	41732470	INV	Scaffold_1	1441908	1441803	449	105	2.85714	2.64762
Chr01	41715272	41732364	DEL	Scaffold_1	646743	1441908	450	17092	0.414297	1.55158
Chr01	41735380	41735465	INV	Scaffold_1	1635848	1635764	451	85	1.01176	2.02381
Chr01	41732471	41735379	DEL	Scaffold_1	1441803	1635848	452	2908	0.0694158	2.05048
Chr01	41750015	46771551	DEL	Scaffold_1	5372141	388128	453	5021536	0.277708	1.99472
Chr01	41788292	41788368	INV	Scaffold_1	2026350	2026274	454	76	1.01316	5.22368
Chr01	41801103	41801223	INV	Scaffold_1	2031743	2031623	455	120	1.00833	4.125
Chr01	41788369	41801102	DEL	Scaffold_1	2026274	2031743	456	12733	0.561602	2.50427
Chr01	41815650	41815733	INV	Scaffold_1	11303127	11303044	457	83	1.01205	1.01205
Chr01	41902015	42099187	INS	Scaffold_1	5136329	5373072	458	236745	0.167356	2.14426
Chr01	42099285	42102554	INS	Scaffold_1	5373172	5380550	459	7380	0.2487	0.76897
Chr01	42331150	42331234	INV	Scaffold_1	5639458	5639374	460	84	1.0119	2.02381
Chr01	42438082	42438175	INV	Scaffold_1	5937956	5937863	461	93	9.07527	5.51613
Chr01	42438082	42438181	INV	Scaffold_1	6137113	6137014	462	99	8.69697	4.18182
Chr01	42438082	42438175	nCNV	Scaffold_1	6137020	6137113	0042438082Chr01	93	9	4
Chr01	42438082	42438175	DEL	Scaffold_1	5937863	6137020	463	199064	9.07527	2.01448
Chr01	42470045	42503052	INS	Scaffold_1	6590677	7543139	464	952464	0.0999485	2.10391
Chr01	42503192	42513658	DEL	Scaffold_1	7543279	7546517	465	10466	0.660011	1.15503
Chr01	42513875	42515421	INS	Scaffold_1	7546734	7548307	466	1575	0.00129366	1.00254
Chr01	42515773	42516689	DEL	Scaffold_1	7548659	7549576	467	916	0.00217865	1.00327
Chr01	42516890	42517803	DEL	Scaffold_1	7549775	7550687	468	913	0.00218579	1.00329
Chr01	42518074	42520077	INS	Scaffold_1	7550958	7552966	469	2010	0.102346	1.15672
Chr01	42544236	42544349	INV	Scaffold_1	13542754	13542641	470	113	2.0177	2.92035
Chr01	42548646	50149383	DEL	Scaffold_1	14100828	6836298	471	7600737	0.179912	1.86787
Chr01	43277949	43278047	INV	Scaffold_1	1718343	1718245	472	98	1.0102	1.0102
Chr01	43286180	43659757	DEL	Scaffold_1	393577	440556	473	373577	0.226886	3.196
Chr01	43660015	43772821	INS	Scaffold_1	440814	1171264	474	730452	0.208712	1.66127
Chr01	43772896	43795990	DEL	Scaffold_1	1171339	1174487	475	23094	0.253421	2.86881
Chr01	43796089	43805649	INS	Scaffold_1	1174586	3365852	476	2191268	0.0320084	2.00398
Chr01	43823909	43823975	INV	Scaffold_1	3394508	3394442	477	66	1.01515	2.0303
Chr01	43829969	43841691	INS	Scaffold_1	3799716	3885956	478	86242	0.334073	2.41592
Chr01	43857944	43858066	INV	Scaffold_1	4053914	4053792	479	122	2.42623	6.39344
Chr01	43973285	43973367	INV	Scaffold_1	4100420	4100338	480	82	1.0122	4.54878
Chr01	43858067	43973284	DEL	Scaffold_1	4053792	4100420	481	115217	0.0801344	2.29875
Chr01	43997372	44010123	INS	Scaffold_1	4740739	4883223	482	142486	0.257548	1.73359
Chr01	44010502	44010502	INS	Scaffold_1	4883604	5945523	483	1061921	0	1.9431
Chr01	44014550	44014615	INV	Scaffold_1	10285062	10284997	484	65	1.01538	1.01538
Chr01	44112064	44112398	INV	Scaffold_1	7748377	7748043	485	334	1.00299	1.00299
Chr01	44121507	44121571	INV	Scaffold_1	23087601	23087537	486	64	1.01562	1.07812
Chr01	44112399	44121506	DEL	Scaffold_1	7748043	23087601	487	9107	0.407838	1.54311
Chr01	44127047	44197203	INS	Scaffold_1	395434	613489	488	218057	0.121458	2.48731
Chr01	44197423	44218808	DEL	Scaffold_1	613709	613844	489	21385	0.0742507	8
Chr01	44219472	44219815	INV	Scaffold_1	2346080	2345737	490	343	2.00583	5.43732
Chr01	44222047	44222301	INV	Scaffold_1	4207785	4207531	491	254	1.00394	1.00394
Chr01	44219816	44222046	DEL	Scaffold_1	2345737	4207785	492	2230	0.00134409	2.05561
Chr01	44338179	44338307	INV	Scaffold_1	34334032	34333904	493	128	1.00781	1.00781
Chr01	44222302	44338178	DEL	Scaffold_1	4207531	34334032	494	115876	0.133977	1.43154
Chr01	44758915	44759074	INV	Scaffold_1	7520450	7520291	495	159	1.00629	1.00629
Chr01	44844429	44844513	INV	Scaffold_1	7219893	7219809	496	84	1.82143	6.07143
Chr01	44759074	44844429	INS	Scaffold_1	7219894	7520290	497	300398	0.112061	2.21569
Chr01	44909318	44909418	INV	Scaffold_1	7004018	7003918	498	100	1.01	1.01
Chr01	44844513	44909318	INS	Scaffold_1	7004019	7219808	499	215791	0.203379	2.14526
Chr01	44921317	44921488	INV	Scaffold_1	7002020	7001849	500	171	2.4152	2.83626
Chr01	44909419	44921316	DEL	Scaffold_1	7003918	7002020	501	11897	0.257753	1.26464
Chr01	44949548	44949697	INV	Scaffold_1	5736943	5736794	502	149	1.00671	5.77181
Chr01	44955377	44955680	INV	Scaffold_1	4190428	4190125	503	303	2.0066	2.23102
Chr01	44949697	44955377	INS	Scaffold_1	4190429	5736793	504	1546366	0.0434859	1.98938
Chr01	44955945	44956061	INV	Scaffold_1	4189865	4189749	505	116	1.00862	1.00862
Chr01	44955681	44955944	DEL	Scaffold_1	4190125	4189865	506	263	0.192453	1.16789
Chr01	45319793	45319995	INV	Scaffold_1	20185551	20185349	507	202	1.00495	1.00495
Chr01	44956062	45319792	DEL	Scaffold_1	4189749	20185551	508	363730	0.200818	1.7249
Chr01	45955833	45955911	INV	Scaffold_1	2355494	2355416	509	78	1.80769	2.19231
Chr01	45984659	45984756	INV	Scaffold_1	2720699	2720602	510	97	1.01031	5.52577
Chr01	45955912	45984658	DEL	Scaffold_1	2355416	2720699	511	28746	0.215285	1.81076
Chr01	46187040	46189018	INS	Scaffold_1	2754499	3921301	512	1166804	0.167341	2.06908
Chr01	46189252	46189338	DEL	Scaffold_1	3921535	3921531	513	86	0.0238095	2.5
Chr01	46302994	46303077	INV	Scaffold_1	3981025	3980942	514	83	1.01205	2.50602
Chr01	46306777	46306843	INV	Scaffold_1	4000208	4000142	515	66	4.0303	1.01515
Chr01	46303078	46306776	DEL	Scaffold_1	3980942	4000208	516	3698	0.104324	1.44186
Chr01	46339860	46340041	INV	Scaffold_1	4205742	4205561	517	181	3.41989	4.87845
Chr01	46306844	46339859	DEL	Scaffold_1	4000142	4205742	518	33015	0.502226	2.25158
Chr01	46362615	46362979	INV	Scaffold_1	4884249	4883885	519	364	12.1758	5.6511
Chr01	46340042	46362614	DEL	Scaffold_1	4205561	4884249	520	22572	0.275317	1.95441
Chr01	46363247	46363322	INV	Scaffold_1	9870667	9870592	521	75	1.01333	1.01333
Chr01	46362980	46363246	DEL	Scaffold_1	4883885	9870667	522	266	0.541045	1.99208
Chr01	46676797	46676921	INV	Scaffold_1	10368834	10368710	523	124	1.00806	3.75
Chr01	46678615	46678680	INV	Scaffold_1	10394524	10394459	524	65	1.01538	2.03077
Chr01	46676922	46678614	DEL	Scaffold_1	10368710	10394524	525	1692	0.0968123	2.62962
Chr01	46695958	46702991	INS	Scaffold_1	12199655	19792611	526	7592958	0.277549	1.50694
Chr01	46713607	46713858	INV	Scaffold_1	30416900	30416649	527	251	1.00398	2.46614
Chr01	46846071	46846199	INV	Scaffold_1	32310861	32310733	528	128	1.00781	6.32812
Chr01	46846341	76084606	DEL	Scaffold_1	32313610	3281210	529	29238265	0.158432	1.47728
Chr01	47144445	47144522	INV	Scaffold_1	3361286	3361209	530	77	1.01299	3.7013
Chr01	47227960	47228050	INV	Scaffold_1	3390343	3390253	531	90	2.02222	1.94444
Chr01	47144523	47227959	DEL	Scaffold_1	3361209	3390343	532	83436	0.190201	1.83564
Chr01	47413241	47413595	INV	Scaffold_1	3461179	3460825	533	354	2.00565	5.22881
Chr01	47420586	47421136	INV	Scaffold_1	3463771	3463221	534	550	7.73273	3.59818
Chr01	47413596	47420585	DEL	Scaffold_1	3460825	3463771	535	6989	0.819625	1.82958
Chr01	47508300	47512628	INS	Scaffold_1	3499197	3513411	536	14216	0.119455	1.56795
Chr01	47518639	47518824	INV	Scaffold_1	4077246	4077061	537	185	1.94054	6.58919
Chr01	47528325	47528412	INV	Scaffold_1	5266159	5266072	538	87	1.01149	6.37931
Chr01	47518825	47528324	DEL	Scaffold_1	4077061	5266159	539	9499	0.171771	2.00461
Chr01	47532439	47539864	INS	Scaffold_1	5431818	7794337	540	2362521	0.222357	2.0466
Chr01	47540849	47541015	INV	Scaffold_1	13650619	13650453	541	166	3.87349	8.71687
Chr01	47710422	47710521	INV	Scaffold_1	13037597	13037498	542	99	1.0101	1.0101
Chr01	47843566	47920539	INS	Scaffold_1	11394428	11892989	543	498563	0.171073	1.9854
Chr01	47920639	47921523	INS	Scaffold_1	11893091	11911502	544	18413	0.372172	1.89507
Chr01	47921598	48016875	INS	Scaffold_1	11911579	14337261	545	2425684	0.0995833	1.62943
Chr01	48016982	48034865	INS	Scaffold_1	14337370	17774977	546	3437609	0.00782866	1.51446
Chr01	48034942	59969095	DEL	Scaffold_1	17775054	6142826	547	11934153	0.145916	1.76176
Chr01	48337175	48735122	DEL	Scaffold_1	6143132	5823130	548	397947	0.248412	2.02197
Chr01	48415263	49787689	DEL	Scaffold_1	5823271	4849687	549	1372426	0.139511	1.96087
Chr01	48814170	48848701	INS	Scaffold_1	4849752	5058928	550	209178	0.110278	2.19767
Chr01	48861615	48861851	INV	Scaffold_1	6959670	6959434	551	236	4.66525	9.05932
Chr01	48863877	48863953	INV	Scaffold_1	17670639	17670563	552	76	1.01316	1.01316
Chr01	48861852	48863876	DEL	Scaffold_1	6959434	17670639	553	2024	1.29862	1.74951
Chr01	48865263	48865373	INV	Scaffold_1	17669276	17669166	554	110	1.41818	2.67273
Chr01	48863954	48865262	DEL	Scaffold_1	17670563	17669276	555	1308	0.0916031	1.52614
Chr01	48927841	48927967	INV	Scaffold_1	17656862	17656736	556	126	4.96825	3.73016
Chr01	48865374	48927840	DEL	Scaffold_1	17669166	17656862	557	62466	0.246318	2.32656
Chr01	48927844	48927993	INV	Scaffold_1	17187541	17187392	558	149	4.49664	4.5906
Chr01	48927967	48927967	INS	Scaffold_1	17187542	17656735	559	469195	0	1.57604
Chr01	49204593	49204717	INV	Scaffold_1	16970346	16970222	560	124	1.00806	3.32258
Chr01	49485389	49485515	INV	Scaffold_1	16801160	16801034	561	126	1.00794	4.02381
Chr01	49204718	49485388	DEL	Scaffold_1	16970222	16801160	562	280670	0.161071	1.73308
Chr01	49550141	50616294	DEL	Scaffold_1	16773776	15708017	563	1066153	0.401515	1.3845
Chr01	49553163	49553286	INV	Scaffold_1	9856463	9856340	564	123	2.29268	2.56098
Chr01	49553672	49553913	INV	Scaffold_1	9855954	9855713	565	241	1.65975	3.3527
Chr01	49554344	49554432	INV	Scaffold_1	9855304	9855216	566	88	1.01136	1.01136
Chr01	49553914	49554343	DEL	Scaffold_1	9855713	9855304	567	429	0.0556845	1.68699
Chr01	49581616	49647720	INS	Scaffold_1	251663	582361	568	330700	0.207703	2.57827
Chr01	49869608	49869762	INV	Scaffold_1	768327	768173	569	154	1.00649	3.8961
Chr01	49887394	49887845	DEL	Scaffold_1	1128240	1128692	570	451	0.00441501	2.06416
Chr01	49887913	49917327	DEL	Scaffold_1	1128758	1134820	571	29414	0.147879	1.94111
Chr01	49967231	49967300	INV	Scaffold_1	1159443	1159374	572	69	2.02899	2.95652
Chr01	50051861	50051931	INV	Scaffold_1	1398881	1398811	573	70	1.01429	3.02857
Chr01	49967301	50051860	DEL	Scaffold_1	1159374	1398881	574	84559	0.266163	1.88552
Chr01	50060213	50060369	INV	Scaffold_1	3428701	3428545	575	156	1.70513	6.52564
Chr01	50062804	50062910	INV	Scaffold_1	4744103	4743997	576	106	2.45283	3.50943
Chr01	50060370	50062803	DEL	Scaffold_1	3428545	4744103	577	2433	0.100616	2.14804
Chr01	50073347	50073424	INV	Scaffold_1	12472288	12472208	578	77	1.01299	2.025
Chr01	50062911	50073346	DEL	Scaffold_1	4743997	12472288	579	10435	0.0534636	1.93798
Chr01	50074504	50074650	INV	Scaffold_1	13246866	13246720	580	146	1.00685	2.0137
Chr01	50073425	50074503	DEL	Scaffold_1	12472208	13246866	581	1078	0.102778	1.79919
Chr01	50077235	57801222	DEL	Scaffold_1	16335339	8989175	582	7723987	0.158505	1.71584
Chr01	50575202	50575278	INV	Scaffold_1	9280132	9280056	583	76	1.98684	2.98684
Chr01	50613210	50613276	INV	Scaffold_1	11027355	11027289	584	66	1.01515	2.89394
Chr01	50575279	50613209	DEL	Scaffold_1	9280056	11027355	585	37930	0.143546	1.92602
Chr01	50615178	50615255	INV	Scaffold_1	17603013	17602936	586	77	1.01299	1.05195
Chr01	50613277	50615177	DEL	Scaffold_1	11027289	17603013	587	1900	0.131441	1.62052
Chr01	50890557	50890679	INV	Scaffold_1	17219785	17219663	588	122	2.40984	4.45082
Chr01	50615255	50890557	INS	Scaffold_1	17219786	17602935	589	383151	0.207245	1.51348
Chr01	51368095	51368371	INV	Scaffold_1	17022837	17022561	590	276	1.74275	1.26812
Chr01	51396433	51396644	INV	Scaffold_1	16015422	16015211	591	211	15.0711	10.8531
Chr01	51368371	51396433	INS	Scaffold_1	16015423	17022560	592	1007139	0.14835	1.44387
Chr01	51399225	51399299	INV	Scaffold_1	13319618	13319544	593	74	1.01351	4.2973
Chr01	51396644	51399225	INS	Scaffold_1	13319619	16015210	594	2695593	0.103448	1.50025
Chr01	51418479	51418566	INV	Scaffold_1	13226581	13226494	595	87	1.81609	2.56322
Chr01	51399299	51418479	INS	Scaffold_1	13226582	13319543	596	92963	0.0270073	1.87273
Chr01	51497864	51497932	INV	Scaffold_1	11315328	11315260	597	68	1.01471	1.01471
Chr01	51418566	51497864	INS	Scaffold_1	11315329	13226493	598	1911166	0.160256	1.83326
Chr01	51814738	51814853	INV	Scaffold_1	3170695	3170580	599	115	1.0087	2.01739
Chr01	51976011	52007123	DEL	Scaffold_1	3172002	3176136	600	31112	0.115768	1.60837
Chr01	52015895	52016053	INV	Scaffold_1	3392333	3392175	601	158	7.68354	8.25949
Chr01	52080011	52114659	INS	Scaffold_1	3410858	3556752	602	145896	0.092646	2.26554
Chr01	52233452	52233701	INV	Scaffold_1	3811257	3811008	603	249	2.00803	6.63855
Chr01	52250059	52252396	DEL	Scaffold_1	6432867	6435127	604	2337	0.000855066	1.54602
Chr01	52252661	52252771	INS	Scaffold_1	6435392	8199301	605	1763911	0.0454545	1.9879
Chr01	52417508	52417579	INV	Scaffold_1	8268025	8267954	606	71	1.01408	2.83099
Chr01	52445666	52445973	INV	Scaffold_1	9739355	9739048	607	307	1.00326	2.29316
Chr01	52417580	52445665	DEL	Scaffold_1	8267954	9739355	608	28085	0.152348	2.08439
Chr01	52452616	52452683	INV	Scaffold_1	17775137	17775070	609	67	1.01493	2.02985
Chr01	52445974	52452615	DEL	Scaffold_1	9739048	17775137	610	6641	0.209544	1.65009
Chr01	52456730	52456824	INV	Scaffold_1	34889326	34889232	611	94	1.01064	1.01064
Chr01	52452684	52456729	DEL	Scaffold_1	17775070	34889326	612	4045	0.000494193	1.13638
Chr01	52678195	52678330	INV	Scaffold_1	33428147	33428012	613	135	1.00741	2.07407
Chr01	52456824	52678195	INS	Scaffold_1	33428148	34889231	614	1461085	0.186266	1.09243
Chr01	52678410	52678496	INV	Scaffold_1	33428005	33427918	615	86	1.01163	2.82759
Chr01	52678331	52678409	DEL	Scaffold_1	33428012	33428005	616	78	0.025	2.32314
Chr01	52679234	52679781	INV	Scaffold_1	33427460	33426917	617	547	1.00183	2.66298
