## Supplemental Table for "Pan-genome Analysis in Sorghum Highlights the Extent of Genomic Variation and Sugarcane Aphid Resistance Genes": Supplemental Data S2.xlsx (part 19 of 32)

### Sheet: RTx430.vs.Tx2783.sv (continued)
REF_CHROM	REF_START	REF_END	SV_TYPE	Q_CHROM	Q_START	Q_END	ID	LEN	COV_REF	COV_Q
Chr01	52678497	52679233	DEL	Scaffold_1	33427918	33427460	618	736	0.00271003	2.30515
Chr01	52697160	57495476	DEL	Scaffold_1	22102154	17347018	619	4798316	0.144481	1.27935
Chr01	52740633	52886126	DEL	Scaffold_1	17347309	17210480	620	145493	0.205285	1.60101
Chr01	52777638	52777719	INV	Scaffold_1	12061284	12061203	621	81	1.75309	3.03704
Chr01	52778035	52778120	INV	Scaffold_1	12060982	12060897	622	85	2.02353	4.02353
Chr01	52777720	52778034	DEL	Scaffold_1	12061203	12060982	623	314	0.281646	2.49354
Chr01	52793121	52793305	INV	Scaffold_1	12054213	12054029	624	184	1.6413	3.8913
Chr01	52778121	52793120	DEL	Scaffold_1	12060897	12054213	625	14999	0.210386	2.62908
Chr01	52795486	52795551	INV	Scaffold_1	12050195	12050130	626	65	1.52308	2.03077
Chr01	52793305	52795486	INS	Scaffold_1	12050196	12054028	627	3834	0.24851	2.20475
Chr01	52802962	52803028	INV	Scaffold_1	699909	699843	628	66	1.01515	1.01515
Chr01	53279562	53279684	INV	Scaffold_1	3932583	3932461	629	122	1.0082	1.0082
Chr01	52803029	53279561	DEL	Scaffold_1	699843	3932583	630	476532	0.194099	1.94051
Chr01	53743229	53768726	INS	Scaffold_1	2594622	11798739	631	9204119	0.0827548	1.98322
Chr01	53768872	53770675	INS	Scaffold_1	11798887	37310534	632	25511649	0.00166389	1.23921
Chr01	53806506	53806604	INV	Scaffold_1	10631718	10631620	633	98	1.0102	1.0102
Chr01	53808742	53808875	INV	Scaffold_1	10818549	10818416	634	133	1.00752	4.76692
Chr01	53806605	53808741	DEL	Scaffold_1	10631620	10818549	635	2136	0.0851263	1.72795
Chr01	53830889	59310770	DEL	Scaffold_1	11494685	6040392	636	5479881	0.294177	1.96758
Chr01	53856606	55244358	DEL	Scaffold_1	6040519	4771047	637	1387752	0.292817	1.93104
Chr01	53974974	55263818	DEL	Scaffold_1	4771133	3616733	638	1288844	0.137617	2.12274
Chr01	54109539	54109877	INS	Scaffold_1	3616854	7425052	639	3808200	0.00591716	2.0164
Chr01	54173436	54173553	INV	Scaffold_1	8628696	8628579	640	117	2.01709	2.80342
Chr01	54178880	54178994	INV	Scaffold_1	8632036	8631922	641	114	1.00877	3.24561
Chr01	54173554	54178879	DEL	Scaffold_1	8628579	8632036	642	5325	0.181528	1.9098
Chr01	54179472	56544814	DEL	Scaffold_1	9987802	7739147	643	2365342	0.118914	1.91868
Chr01	54958174	54958359	INV	Scaffold_1	1963511	1963326	644	185	1.00541	1.00541
Chr01	54964412	54964477	INV	Scaffold_1	17773739	17773674	645	65	1.01538	1.24615
Chr01	54958360	54964411	DEL	Scaffold_1	1963326	17773739	646	6051	0.0991244	1.83569
Chr01	55540610	55654803	DEL	Scaffold_1	8071609	8184471	647	114193	0.188686	2.5945
Chr01	55750082	55750146	INV	Scaffold_1	8261863	8261799	648	64	1.01562	3.51562
Chr01	55755308	55944384	INS	Scaffold_1	17126281	17330829	649	204550	0.0936766	1.83608
Chr01	55944477	56019294	INS	Scaffold_1	17330924	17682806	650	351884	0.150808	1.60797
Chr01	56023827	56023930	INV	Scaffold_1	20014723	20014620	651	103	1.00971	1.14563
Chr01	56029552	56029636	INV	Scaffold_1	19990880	19990796	652	84	1.0119	2.77381
Chr01	56023930	56029552	INS	Scaffold_1	19990881	20014619	653	23740	0.0466026	2.58972
Chr01	56209270	56209444	INV	Scaffold_1	19619828	19619654	654	174	3.98851	3.85632
Chr01	56029636	56209270	INS	Scaffold_1	19619829	19990795	655	370968	0.125355	1.41036
Chr01	56553328	56553445	INV	Scaffold_1	19612702	19612585	656	117	1.28205	5.4359
Chr01	56209445	56553327	DEL	Scaffold_1	19619654	19612702	657	343882	0.150737	1.25086
Chr01	56773309	56773393	INV	Scaffold_1	18520357	18520273	658	84	1.0119	5.25
Chr01	56553445	56773309	INS	Scaffold_1	18520358	19612584	659	1092228	0.154327	1.34398
Chr01	56861361	56861453	INV	Scaffold_1	16586754	16586662	660	92	1.01087	3.90217
Chr01	56872265	56872444	INV	Scaffold_1	8540105	8539926	661	179	1.00559	1.00559
Chr01	56861453	56872265	INS	Scaffold_1	8540106	16586661	662	8046557	0.0101739	1.72215
Chr01	57266400	57266646	INV	Scaffold_1	14471731	14471484	663	246	1.00407	1.00405
Chr01	56872445	57266399	DEL	Scaffold_1	8539926	14471731	664	393954	0.10856	1.8113
Chr01	57274674	57274753	INV	Scaffold_1	12544853	12544774	665	79	1.01266	3.97468
Chr01	57266646	57274674	INS	Scaffold_1	12544854	14471483	666	1926631	0.0416044	1.59908
Chr01	57347029	57347106	INV	Scaffold_1	12521676	12521599	667	77	4.97403	2.57143
Chr01	57274754	57347028	DEL	Scaffold_1	12544774	12521676	668	72274	0.0830013	1.98254
Chr01	57355667	57355873	INV	Scaffold_1	12506478	12506272	669	206	1.00485	6.20874
Chr01	57347106	57355667	INS	Scaffold_1	12506479	12521598	670	15121	0.155356	2.00179
Chr01	57366952	57367122	INV	Scaffold_1	10271582	10271412	671	170	6.3	8.07059
Chr01	57355873	57366952	INS	Scaffold_1	10271583	12506271	672	2234690	0.158227	1.91125
Chr01	57405594	57405662	INV	Scaffold_1	9225582	9225514	673	68	1.01471	2.02941
Chr01	57367122	57405594	INS	Scaffold_1	9225583	10271411	674	1045830	0.0647224	1.86573
Chr01	57415993	57416188	INV	Scaffold_1	6051457	6051262	675	195	1.00513	3.81538
Chr01	57405662	57415993	INS	Scaffold_1	6051458	9225513	676	3174057	0.00890524	1.97966
Chr01	57416697	57416809	INV	Scaffold_1	6050751	6050639	677	112	1.00893	1.57143
Chr01	57416188	57416697	INS	Scaffold_1	6050752	6051261	678	511	0.00392927	2.4638
Chr01	57416851	57417019	INV	Scaffold_1	6050047	6049879	679	168	1.49405	2.07738
Chr01	57416809	57416851	INS	Scaffold_1	6050048	6050638	680	592	0.047619	1.47128
Chr01	57417303	57417448	INV	Scaffold_1	6049878	6049733	681	145	1.21379	1.0069
Chr01	57417020	57417302	DEL	Scaffold_1	6049879	6049878	682	282	0.161972	1.57643
Chr01	57417671	57418118	INV	Scaffold_1	6049657	6049210	683	447	1.00224	1.00224
Chr01	57417449	57417670	DEL	Scaffold_1	6049733	6049657	684	221	0.394619	0.889222
Chr01	57431794	57431890	INV	Scaffold_1	6200098	6200002	685	96	1.01042	2.02083
Chr01	57418119	57431793	DEL	Scaffold_1	6049210	6200098	686	13674	0.0130155	1.97824
Chr01	57511510	57511626	INV	Scaffold_1	6596252	6596136	687	116	1.00862	6.16379
Chr01	57431891	57511509	DEL	Scaffold_1	6200002	6596252	688	79618	0.136009	1.93921
Chr01	57550605	57550733	INV	Scaffold_1	14650964	14650835	689	128	1.00781	2.0155
Chr01	57558283	80388319	DEL	Scaffold_1	31636845	8827302	690	22830036	0.18829	1.35922
Chr01	57578841	57665225	INS	Scaffold_1	8827367	8925718	691	98353	0.340121	2.36658
Chr01	57665346	57778720	INS	Scaffold_1	8925841	9347959	692	422120	0.25258	2.02068
Chr01	57882806	57882885	INV	Scaffold_1	9935697	9935618	693	79	1.01266	4.64557
Chr01	57902113	57902209	INV	Scaffold_1	11417221	11417125	694	96	1.8125	3.15625
Chr01	57882886	57902112	DEL	Scaffold_1	9935618	11417221	695	19226	0.0583524	1.91913
Chr01	57919814	57919882	INV	Scaffold_1	11887365	11887297	696	68	1.92647	2.94118
Chr01	57902210	57919813	DEL	Scaffold_1	11417125	11887365	697	17603	0.240613	1.95773
Chr01	57920214	57920295	INV	Scaffold_1	27029303	27029222	698	81	2.02469	3.23457
Chr01	57919883	57920213	DEL	Scaffold_1	11887297	27029303	699	330	0.677711	1.31465
Chr01	58623933	58624119	INV	Scaffold_1	29084093	29083907	700	186	1.00538	1.00538
Chr01	58628325	58628596	INV	Scaffold_1	29089788	29089517	701	271	1.00369	1.00369
Chr01	58624120	58628324	DEL	Scaffold_1	29083907	29089788	702	4204	0.308131	1.83665
Chr01	58890307	62031632	DEL	Scaffold_1	19989581	17602798	703	3141325	0.143283	1.3712
Chr01	60109391	60109458	INV	Scaffold_1	15977354	15977287	704	67	1.01493	1.01493
Chr01	60370405	60370505	INV	Scaffold_1	15625506	15625406	705	100	2.89	4.29
Chr01	60109458	60370405	INS	Scaffold_1	15625507	15977286	706	351781	0.115138	1.53328
Chr01	60538592	61058337	DEL	Scaffold_1	15422284	15130350	707	519745	0.139022	1.44491
Chr01	60986158	60986228	INV	Scaffold_1	15041959	15041889	708	70	1.01429	1.08571
Chr01	61064411	61064643	INV	Scaffold_1	15430506	15430274	709	232	16.556	10.3621
Chr01	60986229	61064410	DEL	Scaffold_1	15041889	15430506	710	78181	0.188059	1.55127
Chr01	61065292	61065462	INV	Scaffold_1	15695993	15695823	711	170	2.74706	6.24118
Chr01	61064644	61065291	DEL	Scaffold_1	15430274	15695993	712	647	0.340524	1.55266
Chr01	61078170	61078243	INV	Scaffold_1	15715749	15715676	713	73	1.30137	5.76712
Chr01	61065463	61078169	DEL	Scaffold_1	15695823	15715749	714	12706	0.504328	2.47046
Chr01	61191048	61191165	INV	Scaffold_1	16934539	16934422	715	117	3.01709	5.67521
Chr01	61078244	61191047	DEL	Scaffold_1	15715676	16934539	716	112803	0.0971854	1.41795
Chr01	61192617	61192731	INV	Scaffold_1	17550680	17550566	717	114	1.00877	3.99123
Chr01	61191166	61192616	DEL	Scaffold_1	16934422	17550680	718	1450	0.386364	1.68533
Chr01	61436643	61436723	INV	Scaffold_1	19934470	19934390	719	80	2.925	3.7125
Chr01	61453717	61457678	INS	Scaffold_1	28008056	33401079	720	5393025	0.000504923	1.11304
Chr01	61457749	84212054	DEL	Scaffold_1	33401150	10778684	721	22754305	0.0584871	1.29205
Chr01	61589656	61748817	DEL	Scaffold_1	10778750	10815217	722	159161	0.0570736	1.37845
Chr01	61748885	61768420	INS	Scaffold_1	10815285	12009397	723	1194114	0.423701	1.95966
Chr01	61768644	61770846	INS	Scaffold_1	12009623	12346212	724	336591	0.565395	1.66358
Chr01	61771045	61776511	INS	Scaffold_1	12346413	36558146	725	24211735	0.173985	1.23046
Chr01	61776612	61776918	DEL	Scaffold_1	36558247	36558530	726	306	0.311688	0.399293
Chr01	61777428	61782560	DEL	Scaffold_1	36559039	36563303	727	5132	0.0660304	0.458959
Chr01	61782692	61810352	INS	Scaffold_1	36563435	37028959	728	465526	0.233297	1.08775
Chr01	61990682	61990865	INV	Scaffold_1	14101595	14101416	729	183	1.00546	1.21229
Chr01	62050212	62050298	INV	Scaffold_1	14657785	14657699	730	86	1.01163	2.47674
Chr01	61990866	62050211	DEL	Scaffold_1	14101416	14657785	731	59345	0.0753197	1.41893
Chr01	62234564	62234657	INV	Scaffold_1	15241309	15241216	732	93	1.01075	2.88172
Chr01	62050299	62234563	DEL	Scaffold_1	14657699	15241309	733	184264	0.0706045	1.52453
Chr01	62240990	63497095	DEL	Scaffold_1	35695656	34501350	734	1256105	0.0626203	1.11024
Chr01	62600646	62600730	INV	Scaffold_1	15990021	15989937	735	84	1.0119	1.0119
Chr01	62743081	62743265	INV	Scaffold_1	13921414	13921230	736	184	1.03261	1.00543
Chr01	62600730	62743081	INS	Scaffold_1	13921415	15989936	737	2068523	0.0515276	1.48846
Chr01	62832495	62832692	INV	Scaffold_1	15216378	15216181	738	197	9.01523	7.76142
Chr01	62854166	62854260	INV	Scaffold_1	15571431	15571337	739	94	1.01064	5.40426
Chr01	62832693	62854165	DEL	Scaffold_1	15216181	15571431	740	21472	0.564264	1.52767
Chr01	62908403	62908494	INV	Scaffold_1	19688154	19688063	741	91	1.71429	7.35165
Chr01	62854261	62908402	DEL	Scaffold_1	15571337	19688154	742	54141	0.0698705	1.4462
Chr01	63338606	63338718	INV	Scaffold_1	19459057	19458949	743	112	1.00893	1.00926
Chr01	63476361	63476472	INV	Scaffold_1	18532264	18532153	744	111	1.00901	2.74775
Chr01	63338718	63476361	INS	Scaffold_1	18532265	19458948	745	926685	0.0775048	1.34468
Chr01	63500981	63501176	INV	Scaffold_1	18207274	18207079	746	195	1.00513	2.14359
Chr01	63476472	63500981	INS	Scaffold_1	18207275	18532152	747	324879	0.159656	1.3407
Chr01	63563213	63563382	INV	Scaffold_1	15698522	15698353	748	169	2.01183	6.9645
Chr01	63572513	63572591	INV	Scaffold_1	14087536	14087458	749	78	1.01282	1.01282
Chr01	63890329	63890451	INV	Scaffold_1	24240422	24240300	750	122	1.0082	1.0082
Chr01	63572592	63890328	DEL	Scaffold_1	14087458	24240422	751	317736	0.0869584	1.302
Chr01	64068211	71200079	DEL	Scaffold_1	11090489	3990064	752	7131868	0.268564	1.96555
Chr01	64099734	64181758	INS	Scaffold_1	3990144	7173201	753	3183059	0.0748683	1.98483
Chr01	64181825	64268402	INS	Scaffold_1	7173270	7681074	754	507806	0.0577983	2.15055
Chr01	64268555	64273359	INS	Scaffold_1	7681229	7686397	755	5170	0.542881	3.95261
Chr01	64273534	64273815	INS	Scaffold_1	7686574	17660587	756	9974015	0.220641	1.71936
Chr01	64273944	64277120	DEL	Scaffold_1	17660716	17663577	757	3176	0.0563247	0.85914
Chr01	64277273	64277602	INS	Scaffold_1	17663730	17688643	758	24915	0.115502	2.66815
Chr01	64277687	64279399	INS	Scaffold_1	17688730	17690469	759	1741	0.233645	1.10224
Chr01	64279496	64547872	DEL	Scaffold_1	17690566	17774563	760	268376	0.0696667	1.29693
Chr01	64677226	64677291	INV	Scaffold_1	17982258	17982193	761	65	1.01538	2.01538
Chr01	64748928	64749101	INV	Scaffold_1	19502040	19501867	762	173	1.30058	4.5896
Chr01	64677292	64748927	DEL	Scaffold_1	17982193	19502040	763	71635	0.0307104	1.34866
Chr01	64753337	64753417	INV	Scaffold_1	22917796	22917716	764	80	1.0625	2.2
Chr01	64749102	64753336	DEL	Scaffold_1	19501867	22917796	765	4234	1.89991	1.16375
Chr01	64798491	64842398	INS	Scaffold_1	31260695	35764445	766	4503752	0.186212	1.12402
Chr01	65155447	65155512	INV	Scaffold_1	22392548	22392483	767	65	1.01538	1.01538
Chr01	65319699	65319767	INV	Scaffold_1	20160246	20160178	768	68	1.01471	1.01471
Chr01	65155512	65319699	INS	Scaffold_1	20160247	22392482	769	2232237	0.162644	1.12889
Chr01	65686864	65686984	INV	Scaffold_1	22040538	22040417	770	120	1.575	4.32231
Chr01	66046131	66046371	INV	Scaffold_1	25741392	25741152	771	240	14.1	4.19167
Chr01	65686985	66046130	DEL	Scaffold_1	22040417	25741392	772	359145	0.125759	1.06529
Chr01	66065814	66070734	DEL	Scaffold_1	30910035	30906974	773	4920	0.841483	1.19373
Chr01	66067868	66068097	DEL	Scaffold_1	30907162	30907386	774	229	0.00865801	0.477679
Chr01	66146258	66146329	INV	Scaffold_1	22695382	22695311	775	71	1.01408	1.01408
Chr01	66169105	66169400	INV	Scaffold_1	32874098	32873803	776	295	1.00339	1.00339
Chr01	66146330	66169104	DEL	Scaffold_1	22695311	32874098	777	22774	0.0302511	1.09647
Chr01	66568400	66568678	INV	Scaffold_1	35030104	35029826	778	278	1.0036	1.23741
Chr01	66169401	66568399	DEL	Scaffold_1	32873803	35030104	779	398998	0.0662356	1.10197
Chr01	66819601	66819689	INV	Scaffold_1	34387158	34387070	780	88	1.01136	2.39773
Chr01	66568678	66819601	INS	Scaffold_1	34387159	35029825	781	642668	0.0919645	1.08061
Chr01	66992492	67386374	DEL	Scaffold_1	34102173	33988340	782	393882	0.0927224	1.07522
Chr01	67379341	67379407	INV	Scaffold_1	33361326	33361260	783	66	1.01515	2.0303
Chr01	67414340	67414473	INV	Scaffold_1	16034263	16034130	784	133	2.01504	4.54135
Chr01	67417267	67417358	INV	Scaffold_1	10474962	10474871	785	91	1.01099	3.57143
Chr01	67414473	67417267	INS	Scaffold_1	10474963	16034129	786	5559168	0.436292	1.68942
Chr01	67454437	67454560	INV	Scaffold_1	836510	836387	787	123	1.00813	1.00813
Chr01	67417358	67454437	INS	Scaffold_1	836511	10474870	788	9638361	0.0924782	1.95564
Chr01	68330927	68331207	INV	Scaffold_1	23176682	23176407	789	280	1.00357	1.00364
Chr01	67454561	68330926	DEL	Scaffold_1	836387	23176682	790	876365	0.0467555	1.67602
Chr01	68415749	68415952	INV	Scaffold_1	22645091	22644886	791	203	1.00493	2.65854
Chr01	68331207	68415749	INS	Scaffold_1	22645092	23176406	792	531316	0.0460008	1.07714
Chr01	69215729	69215825	INV	Scaffold_1	22352934	22352838	793	96	1.01042	2.90625
Chr01	68415953	69215728	DEL	Scaffold_1	22644886	22352934	794	799775	0.0640829	1.03511
Chr01	69579156	69579245	INV	Scaffold_1	21966948	21966859	795	89	1.25843	4.52809
Chr01	69215825	69579156	INS	Scaffold_1	21966949	22352837	796	385890	0.0352901	1.1079
Chr01	69911640	69911751	INV	Scaffold_1	20910287	20910176	797	111	2	5.21622
Chr01	69579245	69911640	INS	Scaffold_1	20910288	21966858	798	1056572	0.0621459	1.04337
Chr01	70033469	70033716	INV	Scaffold_1	20387216	20386969	799	247	1.28745	5.06883
Chr01	69911751	70033469	INS	Scaffold_1	20387217	20910175	800	522960	0.0927472	1.26528
Chr01	70260584	70260709	INV	Scaffold_1	20218951	20218826	801	125	1.008	2.016
Chr01	70033717	70260583	DEL	Scaffold_1	20386969	20218951	802	226866	0.0389874	1.20814
Chr01	70816055	78725249	DEL	Scaffold_1	19776438	11941627	803	7909194	0.00442293	1.50853
Chr01	70892442	70892527	INV	Scaffold_1	3618170	3618085	804	85	1.01176	1.01176
Chr01	70893275	70893544	INV	Scaffold_1	3617393	3617124	805	269	1.00372	2.81413
Chr01	70892528	70893274	DEL	Scaffold_1	3618085	3617393	806	746	0.0026738	0.958891
Chr01	70894391	70894652	INV	Scaffold_1	3616329	3616070	807	261	1.00383	2.79151
Chr01	70893545	70894390	DEL	Scaffold_1	3617124	3616329	808	845	0.00236128	1.29478
Chr01	70894749	70894864	INV	Scaffold_1	3615975	3615860	809	115	1.0087	1.0087
Chr01	70894653	70894748	DEL	Scaffold_1	3616070	3615975	810	95	0.0206186	1.81876
Chr01	71341977	71342128	INS	Scaffold_1	4922928	4923095	811	169	0.013245	1.66864
Chr01	71343130	71343290	INS	Scaffold_1	4924099	4924304	812	207	0.525	0.362319
Chr01	71380362	71380436	INV	Scaffold_1	6856437	6856363	813	74	1.01351	2.02703
Chr01	71540153	71540309	INV	Scaffold_1	14254746	14254590	814	156	1.00641	4.26282
Chr01	71380437	71540152	DEL	Scaffold_1	6856363	14254746	815	159715	0.00858393	1.85727
Chr01	71542577	71542698	INV	Scaffold_1	14848832	14848711	816	121	1.94215	3.89256
Chr01	71540310	71542576	DEL	Scaffold_1	14254590	14848832	817	2266	0.0643739	1.52559
Chr01	71543924	71544122	INV	Scaffold_1	15429741	15429543	818	198	6.84848	7.26263
Chr01	71542699	71543923	DEL	Scaffold_1	14848711	15429741	819	1224	1.72512	1.45309
Chr01	71545195	71545424	INV	Scaffold_1	15694846	15694617	820	229	1.00437	3.41485
Chr01	71544123	71545194	DEL	Scaffold_1	15429543	15694846	821	1071	0.291705	1.56176
Chr01	71546606	71546798	INV	Scaffold_1	19496648	19496456	822	192	2.01042	4.85938
Chr01	71545425	71546605	DEL	Scaffold_1	15694617	19496648	823	1180	0.0676819	1.44344
Chr01	71875928	71875992	INV	Scaffold_1	22594947	22594883	824	64	1.85938	1.01562
Chr01	71995412	72042184	INS	Scaffold_1	24088140	32838519	825	8750381	0.0183015	1.10604
Chr01	72229347	72229498	INV	Scaffold_1	20219850	20219699	826	151	1.00662	1.00662
Chr01	72229616	72229753	INV	Scaffold_1	20219581	20219444	827	137	1.0073	1.0073
Chr01	72827012	72827090	INV	Scaffold_1	27752521	27752443	828	78	1.01282	1.01282
Chr01	72229754	72827011	DEL	Scaffold_1	20219444	27752521	829	597257	0.0480143	1.08968
Chr01	73008423	73008497	INV	Scaffold_1	21744000	21743926	830	74	1.01351	7.72973
Chr01	72827090	73008423	INS	Scaffold_1	21744001	27752442	831	6008443	0.0129927	1.07489
Chr01	73014020	73014165	INV	Scaffold_1	998784	998639	832	145	1.0069	1.11724
Chr01	73008497	73014020	INS	Scaffold_1	998785	21743925	833	20745142	0.196451	1.72901
Chr01	74385436	74385526	INV	Scaffold_1	14129689	14129599	834	90	1.01111	1.01111
Chr01	73014166	74385435	DEL	Scaffold_1	998639	14129689	835	1371269	0.0239865	1.92685
Chr01	74456036	74456210	INV	Scaffold_1	7745533	7745359	836	174	1.14943	1.00575
Chr01	74699291	74699392	INV	Scaffold_1	14356977	14356876	837	101	1.0099	5.9901
Chr01	74456211	74699290	DEL	Scaffold_1	7745359	14356977	838	243079	0.0173852	1.81642
Chr01	75247590	75247723	INV	Scaffold_1	23706632	23706499	839	133	1.00752	1.00752
Chr01	75656258	75656350	INV	Scaffold_1	20167489	20167397	840	92	1.01087	1.01087
Chr01	76217612	76218790	INS	Scaffold_1	14145496	31114704	841	16969210	0.00169779	1.21935
Chr01	76219999	76220083	INV	Scaffold_1	35651182	35651098	842	84	2.02381	1.84524
Chr01	76220183	76220302	INV	Scaffold_1	35660444	35660325	843	119	1.0084	1.0084
Chr01	76220084	76220182	DEL	Scaffold_1	35651098	35660444	844	98	0.03	1.01673
Chr01	76295228	76295459	INV	Scaffold_1	32282598	32282367	845	231	2.00866	1.75325
Chr01	76220302	76295228	INS	Scaffold_1	32282599	35660324	846	3377727	0.00640632	1.1188
Chr01	76403332	76403423	INV	Scaffold_1	27490125	27490034	847	91	1.01099	1.06593
Chr01	76295459	76403332	INS	Scaffold_1	27490126	32282366	848	4792242	0.016918	1.10705
Chr01	77125671	77125746	INV	Scaffold_1	33343158	33343083	849	75	1.01333	1.01333
Chr01	76403424	77125670	DEL	Scaffold_1	27490034	33343158	850	722246	0.024745	1.11686
Chr01	77214179	77221245	INS	Scaffold_1	33412481	36272091	851	2859612	0.00990659	1.11174
Chr01	77221395	77221663	DEL	Scaffold_1	36272241	36272341	852	268	0.00740741	0.9
Chr01	77221762	91076556	DEL	Scaffold_1	36272438	23101881	853	13854794	0.0393152	1.10101
Chr01	77906287	77906302	DEL	Scaffold_1	23102163	23102167	854	15	0.117647	0.5
Chr01	77906660	77907835	DEL	Scaffold_1	23102521	23102791	855	1175	0.00169924	0.596296
Chr01	77907947	77907964	INS	Scaffold_1	23102903	23103262	856	361	0.117647	1.81994
Chr01	77908189	77908198	DEL	Scaffold_1	23103490	23103495	857	9	0.181818	1.6
Chr01	77917737	77917825	INV	Scaffold_1	27778822	27778735	858	88	1.01136	2.02299
Chr01	77939798	77940215	DEL	Scaffold_1	34785932	34785937	859	417	0.00477327	1.4
Chr01	77966644	77966773	INV	Scaffold_1	24081790	24081661	860	129	1.00775	1.00775
Chr01	78092141	78092210	INV	Scaffold_1	34652651	34652582	861	69	1.01449	1.01449
Chr01	77966774	78092140	DEL	Scaffold_1	24081661	34652651	862	125366	0.0189203	1.10607
Chr01	78439751	83411350	DEL	Scaffold_1	36798833	32499521	863	4971599	0.0211055	1.11463
Chr01	79898324	79898400	INV	Scaffold_1	33047132	33047056	864	76	1.01316	2.90789
Chr01	80066126	80066208	INV	Scaffold_1	33687061	33686979	865	82	1.0122	4.96341
Chr01	79898401	80066125	DEL	Scaffold_1	33047056	33687061	866	167724	0.0194663	1.14288
Chr01	80658043	80658125	INV	Scaffold_1	33708975	33708893	867	82	1.0122	1.0122
Chr01	80066209	80658042	DEL	Scaffold_1	33686979	33708975	868	591833	0.0208572	1.11016
Chr01	81000182	81000266	INV	Scaffold_1	26111250	26111166	869	84	1.0119	2.69048
Chr01	81109789	81109854	INV	Scaffold_1	22099139	22099074	870	65	1.01538	1.01538
Chr01	81634888	81635226	INV	Scaffold_1	8544518	8544177	871	338	1.00296	1.00293
Chr01	81635972	81636242	INV	Scaffold_1	8543269	8542998	872	270	1.0037	1.00369
Chr01	81635226	81635972	INS	Scaffold_1	8543270	8544176	873	908	0.00268097	0.00220264
Chr01	82010080	82010264	INV	Scaffold_1	17305000	17304818	874	184	1.00543	1.13187
Chr01	81636243	82010079	DEL	Scaffold_1	8542998	17305000	875	373836	0.0391078	1.71372
Chr01	82010372	82010551	INV	Scaffold_1	17304719	17304548	876	179	1.00559	1.00585
Chr01	82010265	82010371	DEL	Scaffold_1	17304818	17304719	877	106	0.0185185	0.836283
Chr01	82010672	82011206	INV	Scaffold_1	17304431	17303894	878	534	1.42135	3.55493
Chr01	82010552	82010671	DEL	Scaffold_1	17304548	17304431	879	119	0.0165289	2.52242
Chr01	82011330	82011486	INV	Scaffold_1	17303772	17303616	880	156	1.00641	2.26923
Chr01	82011207	82011329	DEL	Scaffold_1	17303894	17303772	881	122	0.967742	3.06503
Chr01	82011622	82011747	INV	Scaffold_1	17303480	17303355	882	125	1.008	1.008
Chr01	82011976	82012393	INV	Scaffold_1	17303336	17302920	883	417	1.0024	1.46875
Chr01	82011748	82011975	DEL	Scaffold_1	17303355	17303336	884	227	0.00873362	1.31607
Chr01	82012576	82012767	INV	Scaffold_1	17302737	17302546	885	191	1.00524	2.32984
Chr01	82013466	82013807	INV	Scaffold_1	17301892	17301551	886	341	1.00293	2.26393
Chr01	82012768	82013465	DEL	Scaffold_1	17302546	17301892	887	697	0.00286123	1.35666
Chr01	82013934	82014145	INV	Scaffold_1	17301424	17301213	888	211	1.00474	2.00948
Chr01	82014573	82014649	INV	Scaffold_1	17300785	17300709	889	76	1.01316	2.02632
Chr01	82014772	82014999	INV	Scaffold_1	17300588	17300367	890	227	1.00441	1.24887
Chr01	82014650	82014771	DEL	Scaffold_1	17300709	17300588	891	121	0.0162602	1.4689
Chr01	82582296	82582525	INV	Scaffold_1	4857971	4857742	892	229	1.00437	2.31441
Chr01	82582527	82582814	INV	Scaffold_1	8143283	8142996	893	287	2.14983	2.1777
Chr01	82582526	82582526	DEL	Scaffold_1	4857742	8143283	894	0	1.5	1.95417
Chr01	82804269	82804336	INV	Scaffold_1	11916538	11916471	895	67	1.01493	3
Chr01	82582815	82804268	DEL	Scaffold_1	8142996	11916538	896	221453	0.0192319	1.97407
Chr01	83180410	83180474	INV	Scaffold_1	17316738	17316674	897	64	1.01562	1.01562
Chr01	83379863	83380271	INV	Scaffold_1	33902228	33901818	898	408	1.00245	1.00244
Chr01	83180475	83379862	DEL	Scaffold_1	17316674	33902228	899	199387	0.063178	1.15114
Chr01	83380325	83380693	INV	Scaffold_1	33901716	33901349	900	368	1.00272	1.41689
Chr01	83380271	83380325	INS	Scaffold_1	33901717	33901817	901	102	0.037037	0.0196078
Chr01	83894100	83894216	INV	Scaffold_1	31713069	31712953	902	116	2.01724	7.76724
Chr01	83923351	83923426	INV	Scaffold_1	10765514	10765439	903	75	1.01333	2.62667
Chr01	83923519	83924099	INV	Scaffold_1	10765342	10764764	904	580	1.00172	2.55882
Chr01	83923426	83923519	INS	Scaffold_1	10765343	10765438	905	97	0.0215054	2.04124
Chr01	83924216	83924403	INV	Scaffold_1	10764643	10764457	906	187	1.00535	2.01075
Chr01	83924099	83924216	INS	Scaffold_1	10764644	10764763	907	121	0.017094	2.01653
Chr01	83924417	83924768	INV	Scaffold_1	10764195	10763843	908	351	1.00285	2.00568
Chr01	83924403	83924417	INS	Scaffold_1	10764196	10764456	909	262	0.142857	0.278626
Chr01	83924818	83924906	INV	Scaffold_1	10763830	10763741	910	88	1.01136	1.01124
Chr01	83924769	83924817	DEL	Scaffold_1	10763843	10763830	911	48	0.04	1.7533
Chr01	83925065	83925551	INV	Scaffold_1	10763675	10763199	912	486	1.00206	2.30042
Chr01	83924907	83925064	DEL	Scaffold_1	10763741	10763675	913	157	0.0125786	1.8859
Chr01	83925674	83925968	INV	Scaffold_1	10763074	10762781	914	294	1.06122	2.00683
Chr01	83925551	83925674	INS	Scaffold_1	10763075	10763198	915	125	0.0162602	1.024
Chr01	83925952	83926027	INV	Scaffold_1	10762618	10762543	916	75	1.24	1.01333
Chr01	83925952	83925968	CNV	Scaffold_1	10762602	10762618	0083925952Chr01	16	2	1
Chr01	83925968	83925968	INS	Scaffold_1	10762603	10762780	917	179	0	0.106145
Chr01	84075273	84075341	INV	Scaffold_1	35444949	35444881	918	68	1.01471	1.04412
Chr01	83926028	84075272	DEL	Scaffold_1	10762543	35444949	919	149244	0.0601356	1.27649
Chr01	84097764	84097842	INV	Scaffold_1	30964592	30964514	920	78	1.01282	3.03846
Chr01	84075341	84097764	INS	Scaffold_1	30964593	35444880	921	4480289	0.0473175	1.11574
Chr01	84153638	84153777	INV	Scaffold_1	16945170	16945031	922	139	1.00719	1.00719
Chr01	84097842	84153638	INS	Scaffold_1	16945171	30964513	923	14019344	0.0451466	1.17233
Chr01	84190521	84253696	INS	Scaffold_1	21911126	23174356	924	1263232	0.0269569	1.07672
Chr01	84254986	84255633	DEL	Scaffold_1	23175646	23176187	925	647	0.00308166	0.00369686
Chr01	85051621	85051716	INV	Scaffold_1	14127659	14127563	926	95	1.01053	1.01042
Chr01	85131494	85131494	INS	Scaffold_1	22614962	34334270	927	11719310	0	1.09776
Chr01	85132305	116264541	DEL	Scaffold_1	34335152	3497008	928	31132236	0.0654213	1.44988
Chr01	85426463	85556752	INS	Scaffold_1	3497074	9169339	929	5672267	0.0241693	1.99788
Chr01	85557738	85559068	DEL	Scaffold_1	9170323	9171647	930	1330	0.0533033	1.04003
Chr01	85559554	85562925	DEL	Scaffold_1	9172131	9174874	931	3371	0.000592944	1.37186
Chr01	85563210	85564984	DEL	Scaffold_1	9175157	9176877	932	1774	0.00168919	0.55814
Chr01	85565724	85649402	INS	Scaffold_1	9177617	10729656	933	1552041	0.0073974	1.94366
Chr01	85729589	85729654	INV	Scaffold_1	14122370	14122305	934	65	3.01538	3.01538
Chr01	85729590	85729694	INV	Scaffold_1	19516224	19516120	935	104	2.64423	3.66346
Chr01	85729590	85729654	DEL	Scaffold_1	14122305	19516224	936	5393855	3.04688	1.4589
Chr01	85749681	85749771	INV	Scaffold_1	32747226	32747136	937	90	1.01111	1.2
Chr01	85729695	85749680	DEL	Scaffold_1	19516120	32747226	938	19985	0.0411267	1.11255
Chr01	85793150	85793224	INV	Scaffold_1	33465998	33465924	939	74	1.01351	1.01351
Chr01	85749772	85793149	DEL	Scaffold_1	32747136	33465998	940	43377	0.2409	1.16079
Chr01	86166574	86166680	INV	Scaffold_1	9176253	9176147	941	106	1.00943	1.23585
Chr01	1418	1507	INV	Scaffold_20	32736313	32736224	0	89	1.91011	2.92135
Chr01	1497	1497	INS	Scaffold_20	32736314	32736332	1	20	0	2.25
Chr01	1757	1838	INV	Scaffold_20	32723340	32723259	2	81	1.01235	1.01235
Chr01	1507	1757	INS	Scaffold_20	32723341	32736223	3	12884	0.008	1.92681
Chr01	11611	11769	INV	Scaffold_20	32720620	32720462	4	158	1.00633	1.00633
Chr01	1839	11610	DEL	Scaffold_20	32723259	32720620	5	9771	0.231863	0.166782
Chr01	14019	14311	INV	Scaffold_20	32719107	32718815	6	292	1.00342	2.7226
Chr01	11770	14018	DEL	Scaffold_20	32720462	32719107	7	2248	0.000888889	0.811634
Chr01	15573	15775	INV	Scaffold_20	32717635	32717433	8	202	1.00495	1.59406
Chr01	14312	15572	DEL	Scaffold_20	32718815	32717635	9	1260	0.00158479	0.983871
Chr01	16290	16485	INV	Scaffold_20	32716969	32716774	10	195	1.00513	1.00513
Chr01	15776	16289	DEL	Scaffold_20	32717433	32716969	11	513	0.0038835	0.601626
Chr01	17112	18003	INV	Scaffold_20	32716196	32715305	12	891	1.00112	4.7138
Chr01	16486	17111	DEL	Scaffold_20	32716774	32716196	13	625	0.00318979	2.64183
Chr01	18005	18087	INV	Scaffold_20	32715310	32715228	14	82	1.0122	6.02439
Chr01	18004	18004	DEL	Scaffold_20	32715305	32715310	15	0	1	4.79959
Chr01	18143	25162	INV	Scaffold_20	32715180	32708168	16	7019	3.3207	2.04621
Chr01	18088	18142	DEL	Scaffold_20	32715228	32715180	17	54	0.0357143	2.11047
Chr01	25176	58896	INV	Scaffold_20	32708162	32674454	18	33720	2.64715	1.60339
Chr01	25163	25175	DEL	Scaffold_20	32708168	32708162	19	12	2.28571	1.67944
Chr01	58998	64572	INV	Scaffold_20	32674352	32668784	20	5574	1.7108	1.99479
Chr01	64662	69946	INV	Scaffold_20	32668707	32663426	21	5284	1.9983	1.00019
Chr01	64573	64661	DEL	Scaffold_20	32668784	32668707	22	88	1.03333	1.5
Chr01	69999	84435	INV	Scaffold_20	32663425	32649028	23	14436	2.01191	1.2206
Chr01	69947	69998	DEL	Scaffold_20	32663426	32663425	24	51	1.0566	1.16139
Chr01	84514	85651	INV	Scaffold_20	32648971	32647834	25	1137	2.01055	1.00088
Chr01	84436	84513	DEL	Scaffold_20	32649028	32648971	26	77	1.03797	1.20012
Chr01	85642	87029	INV	Scaffold_20	32641449	32640067	27	1387	2.00865	1.00145
Chr01	85642	85651	CNV	Scaffold_20	32641440	32641449	0000085642Chr01	9	3	1
Chr01	85651	85651	INS	Scaffold_20	32641441	32647833	28	6394	0	0.00172036
Chr01	87050	111575	INV	Scaffold_20	32640067	32615550	29	24525	1.87609	1.14867
Chr01	120068	120914	INV	Scaffold_20	32609316	32608470	30	846	1.00118	1.63948
Chr01	111576	120067	DEL	Scaffold_20	32615550	32609316	31	8491	0.000235488	1.46546
Chr01	122759	123335	INV	Scaffold_20	32607443	32606871	32	576	1.00174	1.38112
Chr01	120915	122758	DEL	Scaffold_20	32608470	32607443	33	1843	0.00108401	0.960327
Chr01	123565	124850	INV	Scaffold_20	32606666	32605381	34	1285	1.32529	2.01634
Chr01	123336	123564	DEL	Scaffold_20	32606871	32606666	35	228	0.00869565	1.63967
Chr01	125122	125773	INV	Scaffold_20	32605143	32604492	36	651	1.68971	3.24578
Chr01	124851	125121	DEL	Scaffold_20	32605381	32605143	37	270	0.00735294	2.16375
Chr01	126504	128836	INV	Scaffold_20	32603773	32601441	38	2332	1.57204	2.33491
Chr01	125774	126503	DEL	Scaffold_20	32604492	32603773	39	729	1.0041	3.10076
Chr01	129099	134366	INV	Scaffold_20	32601179	32595912	40	5267	1.21302	1.84792
Chr01	128837	129098	DEL	Scaffold_20	32601441	32601179	41	261	0.00760456	2.12365
Chr01	135133	138552	INV	Scaffold_20	32595781	32592367	42	3419	1.76133	2.32396
Chr01	134367	135132	DEL	Scaffold_20	32595912	32595781	43	765	0.745763	2.00488
Chr01	138812	140105	INV	Scaffold_20	32592108	32590815	44	1293	1.36814	1.96674
Chr01	138553	138811	DEL	Scaffold_20	32592367	32592108	45	258	0.203846	2.265
Chr01	140270	141258	INV	Scaffold_20	32590654	32589666	46	988	1.69433	1.3583
Chr01	140106	140269	DEL	Scaffold_20	32590815	32590654	47	163	0.0121212	1.69042
Chr01	141338	144236	INV	Scaffold_20	32589599	32586710	48	2898	1.8775	1.00035
Chr01	141259	141337	DEL	Scaffold_20	32589666	32589599	49	78	1.0375	1.07302
Chr01	142084	158629	INV	Scaffold_20	32468342	32451806	50	16545	1.16428	1.26397
Chr01	142084	144236	CNV	Scaffold_20	32466190	32468342	0000142084Chr01	2152	2	1
Chr01	18240	18306	CNV	Scaffold_20	32562530	32562596	0000018240Chr01	66	3	2
Chr01	18357	20116	CNV	Scaffold_20	32562633	32564345	0000018357Chr01	1759	3	2
Chr01	20351	20600	nCNV	Scaffold_20	32564565	32564801	0000020351Chr01	249	4	2
Chr01	20601	20741	CNV	Scaffold_20	32564802	32564936	0000020601Chr01	140	3	2
Chr01	21613	21656	CNV	Scaffold_20	32565732	32565775	0000021613Chr01	43	3	2
Chr01	21657	21748	nCNV	Scaffold_20	32565776	32565868	0000021657Chr01	91	4	2
Chr01	21986	25136	nCNV	Scaffold_20	32566069	32569185	0000021986Chr01	3150	4	2
Chr01	25137	25162	CNV	Scaffold_20	32569186	32569211	0000025137Chr01	25	3	2
Chr01	25189	25244	nCNV	Scaffold_20	32569232	32569287	0000025189Chr01	55	4	2
Chr01	25290	25384	CNV	Scaffold_20	32569324	32569417	0000025290Chr01	94	3	2
Chr01	25385	25648	nCNV	Scaffold_20	32569418	32569673	0000025385Chr01	263	4	2
Chr01	25757	26272	nCNV	Scaffold_20	32569771	32570286	0000025757Chr01	515	4	2
Chr01	26349	26863	nCNV	Scaffold_20	32570352	32570858	0000026349Chr01	514	4	2
Chr01	26864	26961	CNV	Scaffold_20	32570859	32570949	0000026864Chr01	97	3	1
Chr01	26962	27197	nCNV	Scaffold_20	32570950	32571170	0000026962Chr01	235	4	2
Chr01	27302	27490	nCNV	Scaffold_20	32571272	32571458	0000027302Chr01	188	4	2
Chr01	27872	28044	nCNV	Scaffold_20	32571675	32571839	0000027872Chr01	172	4	2
Chr01	28084	28958	nCNV	Scaffold_20	32571873	32572750	0000028084Chr01	874	4	2
Chr01	28959	29000	CNV	Scaffold_20	32572751	32572792	0000028959Chr01	41	3	2
Chr01	29001	29066	nCNV	Scaffold_20	32572793	32572856	0000029001Chr01	65	4	2
Chr01	29067	29114	CNV	Scaffold_20	32572857	32572904	0000029067Chr01	47	3	2
Chr01	29115	29286	nCNV	Scaffold_20	32572905	32573073	0000029115Chr01	171	4	2
Chr01	29391	29423	CNV	Scaffold_20	32573173	32573205	0000029391Chr01	32	3	2
Chr01	29424	29493	nCNV	Scaffold_20	32573206	32573275	0000029424Chr01	69	4	2
Chr01	33451	33519	nCNV	Scaffold_20	32577120	32577188	0000033451Chr01	68	4	2
Chr01	33633	33657	CNV	Scaffold_20	32577302	32577326	0000033633Chr01	24	3	2
Chr01	33658	33828	nCNV	Scaffold_20	32577327	32577496	0000033658Chr01	170	4	2
Chr01	33877	33942	nCNV	Scaffold_20	32577533	32577597	0000033877Chr01	65	4	2
Chr01	33985	34859	nCNV	Scaffold_20	32577628	32578499	0000033985Chr01	874	4	2
Chr01	34861	34898	nCNV	Scaffold_20	32578500	32578535	0000034861Chr01	37	5	2
Chr01	34861	34898	nCNV	Scaffold_20	32578564	32578601	0000034861Chr01	37	5	3
Chr01	34899	34928	nCNV	Scaffold_20	32578602	32578631	0000034899Chr01	29	6	3
Chr01	35073	35094	CNV	Scaffold_20	32578708	32578728	0000035073Chr01	21	3	2
Chr01	35095	35166	nCNV	Scaffold_20	32578729	32578796	0000035095Chr01	71	4	2
Chr01	35291	35605	nCNV	Scaffold_20	32579070	32579384	0000035291Chr01	314	4	2
Chr01	35606	35703	CNV	Scaffold_20	32579384	32579480	0000035606Chr01	97	3	2
Chr01	35704	35812	nCNV	Scaffold_20	32579481	32579588	0000035704Chr01	108	4	2
Chr01	35918	36432	nCNV	Scaffold_20	32579697	32580210	0000035918Chr01	514	4	2
Chr01	36433	36508	CNV	Scaffold_20	32580211	32580283	0000036433Chr01	75	3	2
Chr01	36509	37100	nCNV	Scaffold_20	32580283	32580869	0000036509Chr01	591	4	2
Chr01	37101	37132	CNV	Scaffold_20	32580870	32580901	0000037101Chr01	31	3	2
Chr01	37133	37396	nCNV	Scaffold_20	32580902	32581170	0000037133Chr01	263	4	2
Chr01	37509	37536	CNV	Scaffold_20	32581272	32581301	0000037509Chr01	27	3	2
Chr01	37537	37592	nCNV	Scaffold_20	32581301	32581356	0000037537Chr01	55	4	2
Chr01	37644	40794	nCNV	Scaffold_20	32581393	32584515	0000037644Chr01	3150	4	2
Chr01	40795	40923	CNV	Scaffold_20	32584515	32584637	0000040795Chr01	128	3	2
Chr01	40976	41031	CNV	Scaffold_20	32584678	32584733	0000040976Chr01	55	3	2
Chr01	41032	41147	nCNV	Scaffold_20	32584734	32584846	0000041032Chr01	115	4	2
Chr01	41601	41688	CNV	Scaffold_20	32585271	32585361	0000041601Chr01	87	3	2
Chr01	41777	41803	nCNV	Scaffold_20	32585463	32585489	0000041777Chr01	26	4	1
Chr01	41804	41855	CNV	Scaffold_20	32585490	32585540	0000041804Chr01	51	3	1
Chr01	42180	42429	nCNV	Scaffold_20	32585877	32586120	0000042180Chr01	249	4	2
Chr01	144236	144236	INS	Scaffold_20	32586122	32586709	51	589	0	0.348048
Chr01	160112	162752	INV	Scaffold_20	32451190	32448550	52	2640	1.00038	2.2553
Chr01	158630	160111	DEL	Scaffold_20	32451806	32451190	53	1481	0.00134862	1.4004
Chr01	163619	173087	INV	Scaffold_20	32448549	32439081	54	9468	1.27155	1.17786
Chr01	162753	163618	DEL	Scaffold_20	32448550	32448549	55	865	0.00230681	1.41267
Chr01	173150	173235	INV	Scaffold_20	32439030	32438945	56	85	1.01176	1.01176
Chr01	173088	173149	DEL	Scaffold_20	32439081	32439030	57	61	0.031746	1.17014
Chr01	173289	178879	INV	Scaffold_20	32438904	32433324	58	5590	2.37227	2.00627
Chr01	173236	173288	DEL	Scaffold_20	32438945	32438904	59	52	0.037037	1.97704
Chr01	178910	178995	INV	Scaffold_20	32433299	32433214	60	85	2.02353	2.02353
Chr01	178880	178909	DEL	Scaffold_20	32433324	32433299	61	29	1.09677	2.00193
Chr01	179200	179299	INV	Scaffold_20	32433037	32432941	62	99	3.0303	1.01042
Chr01	178996	179199	DEL	Scaffold_20	32433214	32433037	63	203	1.35122	0.751397
Chr01	179309	179687	INV	Scaffold_20	32432938	32432574	64	378	2.37037	2.47527
Chr01	179300	179308	DEL	Scaffold_20	32432941	32432938	65	8	2.4	2.15551
Chr01	179983	181978	INV	Scaffold_20	32432344	32430344	66	1995	2.001	2.031
Chr01	179688	179982	DEL	Scaffold_20	32432574	32432344	67	294	0.962838	1.91326
Chr01	182096	182259	INV	Scaffold_20	32430216	32430053	68	163	2.01227	1.00613
Chr01	181978	182096	INS	Scaffold_20	32430217	32430343	69	128	1.02542	0.015625
Chr01	182289	184333	INV	Scaffold_20	32430031	32427998	70	2044	2.08415	1.33104
Chr01	182260	182288	DEL	Scaffold_20	32430053	32430031	71	28	1.1	1.29396
Chr01	184487	187180	INV	Scaffold_20	32427852	32425180	72	2693	2.02599	1.00037
Chr01	184334	184486	DEL	Scaffold_20	32427998	32427852	73	152	1.01948	1.10884
Chr01	187681	187867	INV	Scaffold_20	32424699	32424514	74	186	2.01075	1.45405
Chr01	187181	187680	DEL	Scaffold_20	32425180	32424699	75	499	1.00599	0.881366
Chr01	187922	188161	INV	Scaffold_20	32424467	32424231	76	239	2.00837	1.76271
Chr01	187868	187921	DEL	Scaffold_20	32424514	32424467	77	53	1.05455	1.46368
Chr01	188262	188408	INV	Scaffold_20	32424152	32424006	78	146	2.0137	1.00685
Chr01	188162	188261	DEL	Scaffold_20	32424231	32424152	79	99	1.0297	1.22126
Chr01	188439	188543	INV	Scaffold_20	32423982	32423878	80	104	2.01923	1.00962
Chr01	188409	188438	DEL	Scaffold_20	32424006	32423982	81	29	1.09677	0.919708
Chr01	188590	188669	INV	Scaffold_20	32423838	32423764	82	79	2.02532	1.01351
Chr01	188544	188589	DEL	Scaffold_20	32423878	32423838	83	45	1.06383	0.825688
Chr01	188759	188846	INV	Scaffold_20	32423684	32423597	84	87	2.02299	1.01149
Chr01	188670	188758	DEL	Scaffold_20	32423764	32423684	85	88	1.03333	0.676349
Chr01	188878	189297	INV	Scaffold_20	32423571	32423162	86	419	2.00477	1.00244
Chr01	188847	188877	DEL	Scaffold_20	32423597	32423571	87	30	1.09375	0.954023
Chr01	189468	189872	INV	Scaffold_20	32423075	32422676	88	404	2.00495	1.00251
Chr01	189298	189467	DEL	Scaffold_20	32423162	32423075	89	169	1.01754	0.905028
Chr01	190507	191493	INV	Scaffold_20	32422189	32421215	90	986	2.00203	1.00103
Chr01	189873	190506	DEL	Scaffold_20	32422676	32422189	91	633	0.897638	1.76989
Chr01	191523	196582	INV	Scaffold_20	32421198	32416198	92	5059	2.0004	1.0006
Chr01	191494	191522	DEL	Scaffold_20	32421215	32421198	93	28	1.1	0.99783
Chr01	196597	203253	INV	Scaffold_20	32416199	32409614	94	6656	2.0003	1.00061
Chr01	196583	196596	DEL	Scaffold_20	32416198	32416199	95	13	1.2	1.00035
Chr01	203259	203563	INV	Scaffold_20	32409614	32409324	96	304	2.00658	1.0069
Chr01	203757	204125	INV	Scaffold_20	32409145	32408786	97	368	2.00543	1.00279
Chr01	203564	203756	DEL	Scaffold_20	32409324	32409145	98	192	1.01546	0.78744
Chr01	190469	210400	INV	Scaffold_20	32388127	32368196	99	19931	1.69149	1.06844
Chr01	190469	204125	CNV	Scaffold_20	32374471	32388127	0000190469Chr01	13656	2	1
Chr01	56075	56154	nCNV	Scaffold_20	32399188	32399267	0000056075Chr01	79	4	3
Chr01	204125	204125	INS	Scaffold_20	32399269	32408785	100	9518	0	1.43707
Chr01	210422	242662	INV	Scaffold_20	32368197	32335957	101	32240	1.00242	1.27066
Chr01	210401	210421	DEL	Scaffold_20	32368196	32368197	102	20	0.0909091	1.25837
Chr01	242690	266824	INV	Scaffold_20	32335949	32311816	103	24134	1.01239	1.22633
Chr01	242663	242689	DEL	Scaffold_20	32335957	32335949	104	26	0.0714286	1.25186
Chr01	266927	268478	INV	Scaffold_20	32311729	32310178	105	1551	1.05029	1.78981
Chr01	266825	266926	DEL	Scaffold_20	32311816	32311729	106	101	0.834951	1.2561
Chr01	272905	273316	INV	Scaffold_20	32307158	32306751	107	411	1.00243	1.24816
Chr01	268479	272904	DEL	Scaffold_20	32310178	32307158	108	4425	0.000451773	0.66372
Chr01	297273	298363	INV	Scaffold_20	32283775	32282685	109	1090	1.00092	1.41743
Chr01	273317	297272	DEL	Scaffold_20	32306751	32283775	110	23955	0.0639896	0.0838884
Chr01	298690	300527	INV	Scaffold_20	32282589	32280752	111	1837	1.00054	1.60152
Chr01	298364	298689	DEL	Scaffold_20	32282685	32282589	112	325	0.00611621	1.48429
Chr01	301257	301395	INV	Scaffold_20	32280107	32279967	113	138	1.42029	1.00714
Chr01	300528	301256	DEL	Scaffold_20	32280752	32280107	114	728	0.379452	1.20137
Chr01	301704	304254	INV	Scaffold_20	32279672	32277122	115	2550	1.00039	1.14941
Chr01	301396	301703	DEL	Scaffold_20	32279967	32279672	116	307	0.00647249	1.02915
Chr01	304367	305176	INV	Scaffold_20	32277042	32276233	117	809	1.01483	1.30408
Chr01	304255	304366	DEL	Scaffold_20	32277122	32277042	118	111	0.0176991	1.15906
Chr01	305687	330056	INV	Scaffold_20	32276234	32251865	119	24369	1.00004	1.16131
Chr01	305177	305686	DEL	Scaffold_20	32276233	32276234	120	509	0.150685	1.16579
Chr01	332672	333321	INV	Scaffold_20	32251621	32250972	121	649	1.00154	2.01849
Chr01	330057	332671	DEL	Scaffold_20	32251865	32251621	122	2614	0.0347859	1.17212
Chr01	333568	333726	INV	Scaffold_20	32250730	32250572	123	158	1.00633	1.00633
Chr01	333322	333567	DEL	Scaffold_20	32250972	32250730	124	245	0.00809717	1.40038
Chr01	334298	334465	INV	Scaffold_20	32250028	32249861	125	167	2.01198	1.00599
Chr01	333727	334297	DEL	Scaffold_20	32250572	32250028	126	570	0.103147	0.376295
Chr01	334783	334935	INV	Scaffold_20	32249553	32249401	127	152	1.00658	2.01316
Chr01	334466	334782	DEL	Scaffold_20	32249861	32249553	128	316	0.581761	0.755981
Chr01	335034	374111	INV	Scaffold_20	32249301	32210224	129	39077	1.00545	1.03736
Chr01	334935	335034	INS	Scaffold_20	32249302	32249400	130	100	0.020202	0.04
Chr01	374664	377366	INV	Scaffold_20	32210226	32207524	131	2702	1.03516	1.22169
Chr01	374112	374663	DEL	Scaffold_20	32210224	32210226	132	551	0.00361664	1.04919
Chr01	377273	378931	INV	Scaffold_20	32207551	32205893	133	1658	1.0573	1.3655
Chr01	377273	377366	INS	Scaffold_20	32207524	32207551	134	66	2.02151	7.25926
Chr01	379275	380575	INV	Scaffold_20	32205582	32204282	135	1300	1.00077	2.25846
Chr01	378932	379274	DEL	Scaffold_20	32205893	32205582	136	342	0.00581395	1.5907
Chr01	384307	385070	INV	Scaffold_20	32200808	32200045	137	763	1.00131	2.87418
Chr01	380576	384306	DEL	Scaffold_20	32204282	32200808	138	3730	0.0179528	1.24472
Chr01	385099	385207	INV	Scaffold_20	32200063	32199955	139	108	1.00926	1.18519
Chr01	385071	385098	DEL	Scaffold_20	32200045	32200063	140	27	0.0689655	2.67644
Chr01	385831	386669	INV	Scaffold_20	32199611	32198773	141	838	1.00119	2.13246
Chr01	385208	385830	DEL	Scaffold_20	32199955	32199611	142	622	0.00320513	1.4845
Chr01	386683	388207	INV	Scaffold_20	32198766	32197242	143	1524	1.00066	1.5794
Chr01	386670	386682	DEL	Scaffold_20	32198773	32198766	144	12	0.142857	1.77079
Chr01	389483	389598	INV	Scaffold_20	32195987	32195873	145	115	1.46087	1.00877
Chr01	388208	389482	DEL	Scaffold_20	32197242	32195987	146	1274	0.0015674	1.06568
Chr01	390232	429261	INV	Scaffold_20	32195248	32156223	147	39029	1.00484	1.07434
Chr01	389599	390231	DEL	Scaffold_20	32195873	32195248	148	632	0.149842	1.08734
Chr01	429503	446285	INV	Scaffold_20	32156224	32139442	149	16782	1.00006	1.02527
Chr01	429262	429502	DEL	Scaffold_20	32156223	32156224	150	240	0.00826446	1.05953
Chr01	446293	489602	INV	Scaffold_20	32139445	32096141	151	43309	1.02404	1.11699
Chr01	446286	446292	DEL	Scaffold_20	32139442	32139445	152	6	0.25	1.09129
Chr01	489478	492031	INV	Scaffold_20	32096259	32093708	153	2553	1.17548	1.5586
Chr01	489478	489602	INS	Scaffold_20	32096141	32096259	154	6	3.02419	5.04237
Chr01	491928	494476	INV	Scaffold_20	32093799	32091251	155	2548	1.1248	1.60243
Chr01	491928	492031	INS	Scaffold_20	32093708	32093799	156	12	2.91262	8.59341
Chr01	494362	495909	INV	Scaffold_20	32091391	32089844	157	1547	1.11829	1.76794
Chr01	494362	494476	DEL	Scaffold_20	32091251	32091391	158	26	2.01754	3.88571
Chr01	496157	496476	INV	Scaffold_20	32089601	32089282	159	319	1.00313	1.88715
Chr01	495910	496156	DEL	Scaffold_20	32089844	32089601	160	246	0.00806452	1.75012
Chr01	496525	496745	INV	Scaffold_20	32089264	32089043	161	220	1.00455	4.48869
Chr01	496477	496524	DEL	Scaffold_20	32089282	32089264	162	47	0.0408163	2.85663
Chr01	498036	498564	INV	Scaffold_20	32087758	32087230	163	528	1.00189	2.52083
Chr01	496746	498035	DEL	Scaffold_20	32089043	32087758	164	1289	0.00154919	3.09538
Chr01	498688	537773	INV	Scaffold_20	32087113	32048028	165	39085	1.0142	1.28195
Chr01	498565	498687	DEL	Scaffold_20	32087230	32087113	166	122	0.016129	1.29484
Chr01	538530	539773	INV	Scaffold_20	32047897	32046654	167	1243	1.0008	2.25342
Chr01	537774	538529	DEL	Scaffold_20	32048028	32047897	168	755	0.00264201	1.30764
Chr01	539970	555926	INV	Scaffold_20	32046479	32030523	169	15956	1.01974	1.27043
Chr01	539774	539969	DEL	Scaffold_20	32046654	32046479	170	195	0.0101523	1.32796
Chr01	555864	583416	INV	Scaffold_20	32030591	32003041	171	27552	1.00232	1.10838
Chr01	555864	555926	DEL	Scaffold_20	32030523	32030591	172	6	2.03226	6.07353
Chr01	583516	584790	INV	Scaffold_20	32003026	32001755	173	1274	1.00078	2.33517
Chr01	583417	583515	DEL	Scaffold_20	32003041	32003026	174	98	0.02	1.16188
Chr01	585047	596604	INV	Scaffold_20	32001505	31989948	175	11557	1.00009	1.04283
Chr01	584791	585046	DEL	Scaffold_20	32001755	32001505	176	255	0.0077821	1.16371
Chr01	596802	607314	INV	Scaffold_20	31989777	31979269	177	10512	1.02616	1.39265
Chr01	596605	596801	DEL	Scaffold_20	31989948	31989777	178	196	0.010101	1.20013
Chr01	607331	621574	INV	Scaffold_20	31979270	31965027	179	14243	1.00807	1.24545
Chr01	607315	607330	DEL	Scaffold_20	31979269	31979270	180	15	0.117647	1.30784
Chr01	621461	627502	INV	Scaffold_20	31965116	31959075	181	6041	1.01904	1.22066
Chr01	621461	621574	INS	Scaffold_20	31965027	31965116	182	24	2.0177	11.1236
Chr01	627538	636733	INV	Scaffold_20	31959078	31949883	183	9195	1.00011	1.18597
Chr01	627503	627537	DEL	Scaffold_20	31959075	31959078	184	34	0.0555556	1.19944
Chr01	647800	651760	INV	Scaffold_20	31950483	31946523	185	3960	1.00025	1.40909
Chr01	636734	647799	DEL	Scaffold_20	31949883	31950483	186	11065	0.0276498	1.14918
Chr01	663287	668257	INV	Scaffold_20	31946682	31941712	187	4970	1.03944	1.30744
Chr01	651761	663286	DEL	Scaffold_20	31946523	31946682	188	11525	0.0961221	1.34055
Chr01	668619	671967	INV	Scaffold_20	31941463	31938115	189	3348	1.0003	1.28256
Chr01	668258	668618	DEL	Scaffold_20	31941712	31941463	190	360	0.00552486	1.25972
Chr01	672207	672299	INV	Scaffold_20	31938114	31938023	191	92	1.01087	1.01099
Chr01	671968	672206	DEL	Scaffold_20	31938115	31938114	192	238	0.00833333	1.275
Chr01	674942	675015	INV	Scaffold_20	31935588	31935515	193	73	1.0137	1.0137
Chr01	672300	674941	DEL	Scaffold_20	31938023	31935588	194	2641	0.000756716	0.0638707
Chr01	683601	683820	INV	Scaffold_20	31927670	31927452	195	219	1.00457	1.00459
Chr01	675016	683600	DEL	Scaffold_20	31935515	31927670	196	8584	0.000232937	0.0360128
Chr01	684028	684248	INV	Scaffold_20	31927248	31927028	197	220	1.00455	2.06364
Chr01	683821	684027	DEL	Scaffold_20	31927452	31927248	198	206	0.00961538	1.04829
Chr01	684292	685061	INV	Scaffold_20	31926998	31926229	199	769	1.0013	1.0013
Chr01	684249	684291	DEL	Scaffold_20	31927028	31926998	200	42	0.0454545	1.20216
Chr01	685221	686795	INV	Scaffold_20	31926128	31924554	201	1574	1.00064	1.14295
Chr01	685062	685220	DEL	Scaffold_20	31926229	31926128	202	158	0.0125	1.05115
Chr01	686812	688975	INV	Scaffold_20	31924552	31922389	203	2163	1.0994	1.48451
Chr01	686796	686811	DEL	Scaffold_20	31924554	31924552	204	15	0.117647	1.33993
Chr01	688932	709477	INV	Scaffold_20	31922472	31901927	205	20545	1.01056	1.17089
Chr01	688932	688975	DEL	Scaffold_20	31922389	31922472	206	40	4.09302	5.06024
Chr01	709485	717094	INV	Scaffold_20	31901934	31894325	207	7609	1.02195	1.08937
Chr01	709478	709484	DEL	Scaffold_20	31901927	31901934	208	6	0.25	1.14858
Chr01	717101	772550	INV	Scaffold_20	31894328	31838877	209	55449	1.00678	1.03477
Chr01	717095	717100	DEL	Scaffold_20	31894325	31894328	210	5	0.285714	1.04128
Chr01	772572	779248	INV	Scaffold_20	31838876	31832200	211	6676	1.00015	1.00045
Chr01	772551	772571	DEL	Scaffold_20	31838877	31838876	212	20	0.0909091	1.03106
Chr01	779271	800462	INV	Scaffold_20	31832201	31811010	213	21191	1.00005	1.00798
Chr01	779249	779270	DEL	Scaffold_20	31832200	31832201	214	21	0.0869565	1.00606
Chr01	800474	820800	INV	Scaffold_20	31811014	31790688	215	20326	1.00005	1.16781
Chr01	800463	800473	DEL	Scaffold_20	31811010	31811014	216	10	0.166667	1.08609
Chr01	821138	823362	INV	Scaffold_20	31790358	31788141	217	2224	1.00045	2.31168
Chr01	820801	821137	DEL	Scaffold_20	31790688	31790358	218	336	0.00591716	1.27215
Chr01	823419	823546	INV	Scaffold_20	31788104	31787978	219	127	1.00787	2.60317
Chr01	823363	823418	DEL	Scaffold_20	31788141	31788104	220	55	0.0350877	2.29202
Chr01	824236	825657	INV	Scaffold_20	31787341	31785920	221	1421	1.0007	1.6981
Chr01	823547	824235	DEL	Scaffold_20	31787978	31787341	222	688	0.00289855	1.25504
Chr01	826189	827031	INV	Scaffold_20	31785456	31784614	223	842	1.00119	1.60214
Chr01	825658	826188	DEL	Scaffold_20	31785920	31785456	224	530	0.0037594	1.40667
Chr01	827976	828834	INV	Scaffold_20	31783753	31782895	225	858	1.00117	1.57692
Chr01	827032	827975	DEL	Scaffold_20	31784614	31783753	226	943	0.0021164	1.08864
Chr01	829848	829950	INV	Scaffold_20	31781945	31781843	227	102	1.0098	2.01961
Chr01	828835	829847	DEL	Scaffold_20	31782895	31781945	228	1012	0.00197239	0.865445
Chr01	830206	832779	INV	Scaffold_20	31781630	31779065	229	2573	1.00039	1.55789
Chr01	829951	830205	DEL	Scaffold_20	31781843	31781630	230	254	0.0078125	1.45903
Chr01	845827	901919	INV	Scaffold_20	31767743	31711652	231	56092	1.00234	1.10121
Chr01	832780	845826	DEL	Scaffold_20	31779065	31767743	232	13046	0.0276671	0.939781
Chr01	901932	925297	INV	Scaffold_20	31711655	31688290	233	23365	1.00004	1.13666
Chr01	901920	901931	DEL	Scaffold_20	31711652	31711655	234	11	0.153846	1.11158
Chr01	925533	973013	INV	Scaffold_20	31688293	31640813	235	47480	1.00002	1.05394
Chr01	925298	925532	DEL	Scaffold_20	31688290	31688293	236	234	0.00847458	1.08115
Chr01	984707	1058226	INV	Scaffold_20	31641039	31567520	237	73519	1.00001	1.09955
Chr01	973014	984706	DEL	Scaffold_20	31640813	31641039	238	11692	0.000171028	1.07782
Chr01	1058551	1085958	INV	Scaffold_20	31567223	31539816	239	27407	1.07425	1.23593
Chr01	1058227	1058550	DEL	Scaffold_20	31567520	31567223	240	323	0.00615385	1.13325
Chr01	1085877	1087812	INV	Scaffold_20	31539923	31537987	241	1935	1.56796	2.20145
Chr01	1085877	1085958	DEL	Scaffold_20	31539816	31539923	242	26	2.02469	6.94393
Chr01	1088534	1092108	INV	Scaffold_20	31537989	31534415	243	3574	1.46586	1.99301
Chr01	1087813	1088533	DEL	Scaffold_20	31537987	31537989	244	720	0.878116	2.06481
Chr01	1092850	1097538	INV	Scaffold_20	31534414	31529726	245	4688	1.21694	1.39292
Chr01	1092109	1092849	DEL	Scaffold_20	31534415	31534414	246	740	0.881402	1.65231
Chr01	1097564	1099151	INV	Scaffold_20	31529725	31528145	247	1587	1.00063	2.15
Chr01	1097539	1097563	DEL	Scaffold_20	31529726	31529725	248	24	0.0769231	1.58351
Chr01	1099249	1117587	INV	Scaffold_20	31528058	31509724	249	18338	1.06407	1.12752
Chr01	1099152	1099248	DEL	Scaffold_20	31528145	31528058	250	96	0.0204082	1.20339
Chr01	1117604	1122368	INV	Scaffold_20	31509723	31504959	251	4764	1.00021	1.61419
Chr01	1117588	1117603	DEL	Scaffold_20	31509724	31509723	252	15	0.117647	1.22785
Chr01	1122742	1123572	INV	Scaffold_20	31504743	31503913	253	830	1.0012	2.66386
Chr01	1122369	1122741	DEL	Scaffold_20	31504959	31504743	254	372	0.00534759	1.70413
Chr01	1143970	1144064	INV	Scaffold_20	31484041	31483947	255	94	1.01064	1.01064
Chr01	1123573	1143969	DEL	Scaffold_20	31503913	31484041	256	20396	0.0348073	0.769379
Chr01	1144102	1144462	INV	Scaffold_20	31483892	31483532	257	360	1.00278	1.00278
Chr01	1144064	1144102	INS	Scaffold_20	31483893	31483946	258	55	0.0526316	0.0363636
Chr01	1144613	1144936	INV	Scaffold_20	31483409	31483088	259	323	1.0031	1.00312
Chr01	1144463	1144612	DEL	Scaffold_20	31483532	31483409	260	149	0.013245	0.849502
Chr01	1145647	1145935	INV	Scaffold_20	31482411	31482124	261	288	1.00347	1.00348
Chr01	1144937	1145646	DEL	Scaffold_20	31483088	31482411	262	709	0.00281294	0.474708
Chr01	1146619	1146801	INV	Scaffold_20	31481438	31481256	263	182	1.00549	1.00549
Chr01	1145935	1146619	INS	Scaffold_20	31481439	31482123	264	686	0.00292398	0.00291545
Chr01	1146869	1147043	INV	Scaffold_20	31481196	31481022	265	174	1.00575	1.00575
Chr01	1146802	1146868	DEL	Scaffold_20	31481256	31481196	266	66	0.0294118	0.860577
Chr01	1147493	1147704	INV	Scaffold_20	31480864	31480653	267	211	1.00474	1.00474
Chr01	1147044	1147492	DEL	Scaffold_20	31481022	31480864	268	448	0.00444444	0.712707
Chr01	1148809	1161367	INV	Scaffold_20	31480230	31467676	269	12558	1.01752	1.13191
Chr01	1147705	1148808	DEL	Scaffold_20	31480653	31480230	270	1103	0.00180995	1.09357
Chr01	1161260	1163721	INV	Scaffold_20	31467765	31465304	271	2461	1.23608	1.58106
Chr01	1161260	1161367	INS	Scaffold_20	31467676	31467765	272	18	3.02804	8.75281
Chr01	1171812	1171928	INV	Scaffold_20	31457877	31457764	273	116	1.00862	1.00885
Chr01	1163722	1171811	DEL	Scaffold_20	31465304	31457877	274	8089	0.000247188	0.415758
Chr01	1172174	1172329	INV	Scaffold_20	31457524	31457369	275	155	1.00645	1.82581
Chr01	1171929	1172173	DEL	Scaffold_20	31457764	31457524	276	244	0.00813008	0.781496
Chr01	1176754	1207066	INV	Scaffold_20	31454368	31424053	277	30312	1.03579	1.16236
Chr01	1172330	1176753	DEL	Scaffold_20	31457369	31454368	278	4423	0.0964972	1.06122
Chr01	1207062	1211276	INV	Scaffold_20	31424077	31419864	279	4214	1.00664	1.00997
Chr01	1207062	1207066	DEL	Scaffold_20	31424053	31424077	280	20	2.5	2.08333
Chr01	1211255	1211488	INV	Scaffold_20	31419879	31419646	281	233	1.15021	1.16309
Chr01	1211255	1211276	INS	Scaffold_20	31419864	31419879	282	6	2.09524	2.13333
Chr01	1211477	1212276	INV	Scaffold_20	31419666	31418869	283	799	1.01627	1.02886
Chr01	1211477	1211488	DEL	Scaffold_20	31419646	31419666	284	9	2.18182	2.1
Chr01	1212344	1216927	INV	Scaffold_20	31418869	31414283	285	4583	1.00022	1.00174
Chr01	1216933	1221099	INV	Scaffold_20	31414288	31410111	286	4166	1.00024	1.00168
Chr01	1216928	1216932	DEL	Scaffold_20	31414283	31414288	287	4	0.333333	1.00091
Chr01	1221172	1221342	INV	Scaffold_20	31410062	31409892	288	170	1.05294	1.00588
Chr01	1221100	1221171	DEL	Scaffold_20	31410111	31410062	289	71	0.0273973	0.990673
Chr01	1221335	1222086	INV	Scaffold_20	31409891	31409143	290	751	1.01198	1.00134
Chr01	1221335	1221342	CNV	Scaffold_20	31409884	31409891	0001221335Chr01	7	2	1
Chr01	1221342	1221342	INS	Scaffold_20	31409885	31409891	291	8	0	1.125
Chr01	1222126	1224188	INV	Scaffold_20	31409113	31407051	292	2062	1.00436	1.00048
Chr01	1222087	1222125	DEL	Scaffold_20	31409143	31409113	293	38	0.05	0.990116
Chr01	1224181	1228731	INV	Scaffold_20	31407042	31402493	294	4550	1.00198	1.12706
Chr01	1224181	1224188	CNV	Scaffold_20	31407035	31407042	0001224181Chr01	7	2	1
Chr01	1224188	1224188	INS	Scaffold_20	31407036	31407050	295	16	0	0.5625
Chr01	1228735	1230836	INV	Scaffold_20	31402355	31400258	296	2101	1.00238	1.00048
Chr01	1228731	1228735	INS	Scaffold_20	31402356	31402492	297	138	0.5	0.0144928
Chr01	1230833	1232640	INV	Scaffold_20	31400209	31398402	298	1807	1.00277	1.00055
Chr01	1230833	1230836	CNV	Scaffold_20	31400206	31400209	0001230833Chr01	3	2.66667	1
Chr01	1230836	1230836	INS	Scaffold_20	31400207	31400257	299	52	0	0.0961538
Chr01	1232661	1232752	INV	Scaffold_20	31398395	31398304	300	91	1.68132	1.01099
Chr01	1232641	1232660	DEL	Scaffold_20	31398402	31398395	301	19	0.0952381	0.997371
Chr01	1232692	1234358	INV	Scaffold_20	31398281	31396606	302	1666	1.03721	1.0006
Chr01	1232692	1232752	CNV	Scaffold_20	31398221	31398281	0001232692Chr01	60	2	1
Chr01	1232752	1232752	INS	Scaffold_20	31398222	31398303	303	83	0	0.746988
Chr01	1234397	1235327	INV	Scaffold_20	31396288	31395360	304	930	1.00108	1.00108
Chr01	1234358	1234397	INS	Scaffold_20	31396289	31396605	305	318	0.0512821	2.92138
Chr01	1235332	1235772	INV	Scaffold_20	31395286	31394856	306	440	1.00227	1.02326
Chr01	1235327	1235332	INS	Scaffold_20	31395287	31395359	307	74	0.4	0.027027
Chr01	1235786	1238349	INV	Scaffold_20	31394864	31392281	308	2563	1.00039	1.00387
Chr01	1235773	1235785	DEL	Scaffold_20	31394856	31394864	309	12	0.142857	1.00333
Chr01	1238353	1238995	INV	Scaffold_20	31392271	31391627	310	642	1.00156	1.00155
Chr01	1238349	1238353	INS	Scaffold_20	31392272	31392280	311	10	0.5	0.2
Chr01	1239327	1239531	INV	Scaffold_20	31391288	31391084	312	204	1.0049	1.0049
Chr01	1238995	1239327	INS	Scaffold_20	31391289	31391626	313	339	0.0060241	0.00589971
Chr01	1239859	1240019	INV	Scaffold_20	31390473	31390305	314	160	1.00625	1.00595
Chr01	1239531	1239859	INS	Scaffold_20	31390474	31391083	315	611	0.00609756	2.15221
Chr01	1240153	1240660	INV	Scaffold_20	31390177	31389670	316	507	1.00197	1.00197
Chr01	1240020	1240152	DEL	Scaffold_20	31390305	31390177	317	132	0.0149254	0.843088
Chr01	1240904	1241977	INV	Scaffold_20	31389669	31388597	318	1073	1.00093	1.00093
Chr01	1240661	1240903	DEL	Scaffold_20	31389670	31389669	319	242	0.721311	1.00063
Chr01	1242012	1244295	INV	Scaffold_20	31388593	31386309	320	2283	1.00307	1.00044
Chr01	1241978	1242011	DEL	Scaffold_20	31388597	31388593	321	33	0.0571429	0.999405
Chr01	1244290	1244393	INV	Scaffold_20	31386308	31386205	322	103	1.09709	1.00971
Chr01	1244290	1244295	CNV	Scaffold_20	31386303	31386308	0001244290Chr01	5	2.4	1
Chr01	1244295	1244295	INS	Scaffold_20	31386304	31386308	323	6	0	1.16667
Chr01	1244391	1244604	INV	Scaffold_20	31386198	31385985	324	213	1.01878	1.00469
Chr01	1244391	1244393	CNV	Scaffold_20	31386196	31386198	0001244391Chr01	2	3	2
Chr01	1244393	1244393	INS	Scaffold_20	31386197	31386204	325	9	0	0.444444
Chr01	1244617	1244831	INV	Scaffold_20	31385963	31385743	326	214	1.00467	1.00455
Chr01	1244604	1244617	INS	Scaffold_20	31385964	31385984	327	22	0.153846	0.0909091
Chr01	1245029	1245444	INV	Scaffold_20	31385550	31385135	328	415	1.00241	1.00241
Chr01	1244832	1245028	DEL	Scaffold_20	31385743	31385550	329	196	0.010101	0.769324
Chr01	1245449	1247017	INV	Scaffold_20	31384170	31382597	330	1568	1.00064	1.00064
Chr01	1245444	1245449	INS	Scaffold_20	31384171	31385134	331	965	0.4	2.41865
Chr01	1247062	1247565	INV	Scaffold_20	31382543	31382038	332	503	1.00199	1.00198
Chr01	1247017	1247062	INS	Scaffold_20	31382544	31382596	333	54	0.0444444	0.037037
Chr01	1247609	1247781	INV	Scaffold_20	31382023	31381851	334	172	1.09302	1.02326
Chr01	1247566	1247608	DEL	Scaffold_20	31382038	31382023	335	42	0.0454545	0.985549
Chr01	1247767	1247963	INV	Scaffold_20	31381853	31381655	336	196	1.08163	1.0202
Chr01	1247767	1247781	CNV	Scaffold_20	31381839	31381853	0001247767Chr01	14	2	1
Chr01	1247767	1247781	INS	Scaffold_20	31381839	31381851	337	2	2.14286	1.16667
Chr01	1248009	1248424	INV	Scaffold_20	31381621	31381209	338	415	1.00241	1.00243
Chr01	1247964	1248008	DEL	Scaffold_20	31381655	31381621	339	44	0.0434783	0.949206
Chr01	1248650	1248746	INV	Scaffold_20	31381017	31380921	340	96	1.01042	1.01042
Chr01	1248425	1248649	DEL	Scaffold_20	31381209	31381017	341	224	0.00884956	0.728571
Chr01	1249020	1249404	INV	Scaffold_20	31380919	31380531	342	384	1.0026	1.01546
Chr01	1248747	1249019	DEL	Scaffold_20	31380921	31380919	343	272	0.00729927	1.01029
Chr01	1249639	1252911	INV	Scaffold_20	31380054	31376783	344	3272	1.00031	1.00031
Chr01	1249404	1249639	INS	Scaffold_20	31380055	31380530	345	477	0.00851064	1.25157
Chr01	1252951	1253078	INV	Scaffold_20	31376757	31376630	346	127	1.00787	1.00787
Chr01	1252912	1252950	DEL	Scaffold_20	31376783	31376757	347	38	0.05	0.992991
Chr01	1253108	1258787	INV	Scaffold_20	31376358	31370682	348	5679	1.65293	1.14024
Chr01	1253078	1253108	INS	Scaffold_20	31376359	31376629	349	272	0.0666667	0.00735294
Chr01	1258907	1259109	INV	Scaffold_20	31370642	31370440	350	202	1.00495	1.41584
Chr01	1258788	1258906	DEL	Scaffold_20	31370682	31370642	351	118	1.01667	1.14211
Chr01	1259326	1260789	INV	Scaffold_20	31370283	31368820	352	1463	1.00068	1.07929
Chr01	1259110	1259325	DEL	Scaffold_20	31370440	31370283	353	215	0.00921659	1.10867
Chr01	1260970	1261134	INV	Scaffold_20	31368641	31368477	354	164	1.0061	1.0061
Chr01	1260790	1260969	DEL	Scaffold_20	31368820	31368641	355	179	0.0110497	1.17719
Chr01	1261186	1261537	INV	Scaffold_20	31368413	31368058	356	351	1.00285	1.00282
Chr01	1261134	1261186	INS	Scaffold_20	31368414	31368476	357	64	0.0384615	0.03125
Chr01	1261734	1263915	INV	Scaffold_20	31368039	31365849	358	2181	1.13388	1.13288
Chr01	1261538	1261733	DEL	Scaffold_20	31368058	31368039	359	195	0.0101523	1.10647
Chr01	1263911	1264558	INV	Scaffold_20	31365628	31364987	360	647	1.00927	1.00156
Chr01	1263911	1263915	CNV	Scaffold_20	31365624	31365628	0001263911Chr01	4	2.5	1
Chr01	1263915	1263915	INS	Scaffold_20	31365625	31365848	361	225	0	1.58222
Chr01	1264559	1264993	INV	Scaffold_20	31364964	31364530	362	434	1.15207	1.0023
Chr01	1264558	1264559	INS	Scaffold_20	31364965	31364986	363	23	2	0.0869565
Chr01	1264986	1265238	INV	Scaffold_20	31364528	31364276	364	252	1.51587	1.82937
Chr01	1264986	1264993	CNV	Scaffold_20	31364521	31364528	0001264986Chr01	7	3	1
Chr01	1264993	1264993	INS	Scaffold_20	31364522	31364529	365	9	0	1
Chr01	1265324	1267011	INV	Scaffold_20	31364208	31362521	366	1687	1.17605	1.07291
Chr01	1265239	1265323	DEL	Scaffold_20	31364276	31364208	367	84	0.488372	1.132
Chr01	1267081	1269261	INV	Scaffold_20	31362435	31360260	368	2180	1.03257	1.06713
Chr01	1267011	1267081	INS	Scaffold_20	31362436	31362520	369	86	0.0285714	0.0232558
Chr01	1269296	1271042	INV	Scaffold_20	31360232	31358486	370	1746	1.08992	1.24284
Chr01	1269262	1269295	DEL	Scaffold_20	31360260	31360232	371	33	0.0571429	1.13725
Chr01	1271140	1282321	INV	Scaffold_20	31358388	31347207	372	11181	1.00125	1.15285
Chr01	1282309	1284353	INV	Scaffold_20	31347225	31345177	373	2044	1.01468	1.01465
Chr01	1282309	1282321	DEL	Scaffold_20	31347207	31347225	374	6	2.16667	2.11111
Chr01	1284338	1285927	INV	Scaffold_20	31345186	31343594	375	1589	1.0107	1.01068
Chr01	1284338	1284353	INS	Scaffold_20	31345177	31345186	376	6	2.13333	2.22222
Chr01	1285931	1287232	INV	Scaffold_20	31343599	31342298	377	1301	1.00077	1.00615
Chr01	1285928	1285930	DEL	Scaffold_20	31343594	31343599	378	2	0.5	1.00623
Chr01	1287435	1296020	INV	Scaffold_20	31342298	31333720	379	8585	1.00012	1.00023
Chr01	1296172	1300019	INV	Scaffold_20	31333701	31329856	380	3847	1.00182	1.09337
Chr01	1296021	1296171	DEL	Scaffold_20	31333720	31333701	381	150	0.0131579	1.02749
Chr01	1300014	1300429	INV	Scaffold_20	31329000	31328585	382	415	1.01687	1.1494
Chr01	1300019	1300019	INS	Scaffold_20	31329001	31329855	383	856	0	1.0035
Chr01	1300460	1301598	INV	Scaffold_20	31328586	31327446	384	1138	1.00088	1.00263
Chr01	1300430	1300459	DEL	Scaffold_20	31328585	31328586	385	29	0.0645161	1.0399
Chr01	1301599	1307089	INV	Scaffold_20	31327425	31321936	386	5490	1.00018	1.22773
Chr01	1301598	1301599	INS	Scaffold_20	31327426	31327445	387	21	2	0.0952381
Chr01	1307166	1311877	INV	Scaffold_20	31321936	31317230	388	4711	1.00021	1.00042
Chr01	1311931	1314483	INV	Scaffold_20	31317222	31314669	389	2552	1.05564	1.56208
Chr01	1311878	1311930	DEL	Scaffold_20	31317230	31317222	390	52	0.037037	1.19664
Chr01	1314483	1316510	INV	Scaffold_20	31314630	31312601	391	2027	1.04983	1.4071
Chr01	1316513	1320294	INV	Scaffold_20	31312359	31308580	392	3781	1.08701	1.03175
Chr01	1316510	1316513	INS	Scaffold_20	31312360	31312600	393	242	0.666667	2.59917
Chr01	1320320	1320389	INV	Scaffold_20	31308560	31308491	394	69	1.07246	1.07246
Chr01	1320295	1320319	DEL	Scaffold_20	31308580	31308560	395	24	0.0769231	1.02715
Chr01	1320386	1321911	INV	Scaffold_20	31308248	31306718	396	1525	1.20984	1.25098
Chr01	1320386	1320389	CNV	Scaffold_20	31308245	31308248	0001320386Chr01	3	2.66667	1
Chr01	1320389	1320389	INS	Scaffold_20	31308246	31308490	397	246	0	4.54472
Chr01	1322001	1324449	INV	Scaffold_20	31306707	31304251	398	2448	1.04575	1.28257
Chr01	1321912	1322000	DEL	Scaffold_20	31306718	31306707	399	88	0.0222222	1.26965
Chr01	1324459	1324831	INV	Scaffold_20	31304250	31303875	400	372	1.00269	1.00267
Chr01	1324450	1324458	DEL	Scaffold_20	31304251	31304250	401	8	0.2	1.24506
Chr01	1330345	1331634	INV	Scaffold_20	31303871	31302592	402	1289	1.01164	1.08366
Chr01	1324832	1330344	DEL	Scaffold_20	31303875	31303871	403	5512	0.000362713	1.06273
Chr01	1331621	1334993	INV	Scaffold_20	31302577	31299205	404	3372	1.08926	1.0866
Chr01	1331621	1331634	CNV	Scaffold_20	31302564	31302577	0001331621Chr01	13	2	1
Chr01	1331634	1331634	INS	Scaffold_20	31302565	31302591	405	28	0	0.535714
Chr01	1335338	1339633	INV	Scaffold_20	31299209	31294913	406	4295	1.00023	1.13734
Chr01	1334994	1335337	DEL	Scaffold_20	31299205	31299209	407	343	0.307246	1.11449
Chr01	1339634	1344350	INV	Scaffold_20	31294903	31290188	408	4716	1.00021	1.00021
Chr01	1339633	1339634	INS	Scaffold_20	31294904	31294912	409	10	2	0.2
Chr01	1345197	1345541	INV	Scaffold_20	31289275	31288920	410	344	1.00291	1.00282
Chr01	1344350	1345197	INS	Scaffold_20	31289276	31290187	411	913	0.00236128	0.00219058
Chr01	1345914	1348149	INV	Scaffold_20	31288248	31286015	412	2235	1.00582	1.11957
Chr01	1345541	1345914	INS	Scaffold_20	31288249	31288919	413	672	0.00536193	0.00297619
Chr01	1348138	1349563	INV	Scaffold_20	31286012	31284581	414	1425	1.00912	1.0007
Chr01	1348138	1348149	CNV	Scaffold_20	31286001	31286012	0001348138Chr01	11	2	1
Chr01	1348149	1348149	INS	Scaffold_20	31286002	31286014	415	14	0	0.928571
Chr01	1349606	1352578	INV	Scaffold_20	31284532	31281567	416	2972	1.00034	1.00169
Chr01	1349563	1349606	INS	Scaffold_20	31284533	31284580	417	49	0.0465116	0.0408163
Chr01	1352848	1353538	INV	Scaffold_20	31281570	31280879	418	690	1.05797	1.00724
Chr01	1352579	1352847	DEL	Scaffold_20	31281567	31281570	419	268	0.00740741	1.00137
Chr01	1353500	1353998	INV	Scaffold_20	31280869	31280367	420	498	1.08032	1.01394
Chr01	1353500	1353538	CNV	Scaffold_20	31280831	31280869	0001353500Chr01	38	2	1
Chr01	1353538	1353538	INS	Scaffold_20	31280832	31280878	421	48	0	0.833333
Chr01	1354022	1355328	INV	Scaffold_20	31280372	31279073	422	1306	1.39969	1.19554
Chr01	1353999	1354021	DEL	Scaffold_20	31280367	31280372	423	22	0.0833333	1.14448
Chr01	1355383	1355715	INV	Scaffold_20	31279002	31278666	424	332	2.45482	1.37798
Chr01	1355328	1355383	INS	Scaffold_20	31279003	31279072	425	71	0.0545455	0.28169
Chr01	1355958	1356212	INV	Scaffold_20	31278413	31278162	426	254	1.55512	1.00398
Chr01	1355715	1355958	INS	Scaffold_20	31278414	31278665	427	253	0.514403	0.833992
Chr01	1356312	1359119	INV	Scaffold_20	31278122	31275320	428	2807	1.06234	1.04497
Chr01	1356213	1356311	DEL	Scaffold_20	31278162	31278122	429	98	1.03	1.02813
Chr01	1359116	1362900	INV	Scaffold_20	31275125	31271339	430	3784	1.00211	1.2644
Chr01	1359116	1359119	CNV	Scaffold_20	31275122	31275125	0001359116Chr01	3	2.66667	1
Chr01	1359119	1359119	INS	Scaffold_20	31275123	31275319	431	198	0	0.742424
Chr01	1362898	1366566	INV	Scaffold_20	31270764	31267095	432	3668	1.00109	1.00164
Chr01	1362898	1362900	CNV	Scaffold_20	31270762	31270764	0001362898Chr01	2	3	2
Chr01	1362900	1362900	INS	Scaffold_20	31270763	31271338	433	577	0	1.62738
Chr01	1366878	1367124	INV	Scaffold_20	31267098	31266848	434	246	1.00407	1.02
Chr01	1366567	1366877	DEL	Scaffold_20	31267095	31267098	435	310	0.00641026	1.00128
Chr01	1367383	1367465	INV	Scaffold_20	31266835	31266753	436	82	2.02439	1.0122
Chr01	1367125	1367382	DEL	Scaffold_20	31266848	31266835	437	257	0.011583	0.97971
Chr01	1367383	1367712	INV	Scaffold_20	31265786	31265453	438	329	1.25532	1.003
Chr01	1367383	1367465	CNV	Scaffold_20	31265704	31265786	0001367383Chr01	82	2	1
Chr01	1367465	1367465	INS	Scaffold_20	31265705	31266752	439	1049	0	1.48713
Chr01	1367738	1368045	INV	Scaffold_20	31265131	31264824	440	307	1.02606	1.00651
Chr01	1367712	1367738	INS	Scaffold_20	31265132	31265452	441	322	0.0769231	1.42857
Chr01	1368039	1368422	INV	Scaffold_20	31264815	31264433	442	383	1.02089	1.00262
Chr01	1368039	1368045	CNV	Scaffold_20	31264809	31264815	0001368039Chr01	6	2	1
Chr01	1368045	1368045	INS	Scaffold_20	31264810	31264823	443	15	0	0.533333
Chr01	1368424	1369210	INV	Scaffold_20	31264425	31263633	444	786	1.00127	1.00126
Chr01	1368422	1368424	INS	Scaffold_20	31264426	31264432	445	8	1	0.25
Chr01	1369227	1369349	INV	Scaffold_20	31263606	31263478	446	122	1.0082	1.00781
Chr01	1369210	1369227	INS	Scaffold_20	31263607	31263632	447	27	0.117647	0.0740741
Chr01	1369376	1370100	INV	Scaffold_20	31263465	31262741	448	724	1.00138	1.01243
Chr01	1369350	1369375	DEL	Scaffold_20	31263478	31263465	449	25	0.0740741	0.996532
Chr01	1370256	1370551	INV	Scaffold_20	31262748	31262452	450	295	1.00339	1.03041
Chr01	1370101	1370255	DEL	Scaffold_20	31262741	31262748	451	154	0.0128205	1.00888
Chr01	1370647	1370789	INV	Scaffold_20	31262356	31262214	452	142	1.00704	1.00704
Chr01	1371093	1371311	INV	Scaffold_20	31262171	31261954	453	218	1.00459	1.00461
Chr01	1370790	1371092	DEL	Scaffold_20	31262214	31262171	454	302	0.00657895	0.89801
Chr01	1371853	1371988	INV	Scaffold_20	31261802	31261665	455	135	1.00741	1.0073
Chr01	1371312	1371852	DEL	Scaffold_20	31261954	31261802	456	540	0.00369004	0.703557
Chr01	1372020	1374854	INV	Scaffold_20	31261650	31258813	457	2834	1.00035	1.05393
Chr01	1371989	1372019	DEL	Scaffold_20	31261665	31261650	458	30	0.0625	1.0465
Chr01	1374940	1385050	INV	Scaffold_20	31258784	31248674	459	10110	1.0001	1.20257
Chr01	1374855	1374939	DEL	Scaffold_20	31258813	31258784	460	84	0.965116	1.16954
Chr01	1385157	1386559	INV	Scaffold_20	31248562	31247162	461	1402	1.00071	1.27214
Chr01	1385050	1385157	INS	Scaffold_20	31248563	31248673	462	112	0.0186916	1.99107
Chr01	1386953	1387279	INV	Scaffold_20	31246856	31246530	463	326	1.04601	1.26687
Chr01	1386560	1386952	DEL	Scaffold_20	31247162	31246856	464	392	0.00507614	1.15502
Chr01	1387266	1393729	INV	Scaffold_20	31246549	31240085	465	6463	1.00232	1.00402
Chr01	1387266	1387279	DEL	Scaffold_20	31246530	31246549	466	6	2.15385	2.10526
Chr01	1393745	1397119	INV	Scaffold_20	31240089	31236716	467	3374	1.0003	1.0249
Chr01	1393730	1393744	DEL	Scaffold_20	31240085	31240089	468	14	0.125	1.01058
Chr01	1397202	1399484	INV	Scaffold_20	31236716	31234432	469	2282	1.00613	1.00088
Chr01	1399472	1399942	INV	Scaffold_20	31234429	31233959	470	470	1.02979	1.00213
Chr01	1399472	1399484	CNV	Scaffold_20	31234417	31234429	0001399472Chr01	12	2	1
Chr01	1399484	1399484	INS	Scaffold_20	31234418	31234431	471	15	0	0.933333
Chr01	1399950	1406572	INV	Scaffold_20	31233957	31227336	472	6622	1.00287	1.00196
Chr01	1399943	1399949	DEL	Scaffold_20	31233959	31233957	473	6	0.25	1.00169
Chr01	1406555	1410133	INV	Scaffold_20	31227347	31223770	474	3578	1.00531	1.02181
Chr01	1406555	1406572	INS	Scaffold_20	31227336	31227347	475	6	2.11765	2.18182
Chr01	1410168	1411753	INV	Scaffold_20	31223749	31222170	476	1585	1.00063	1.20646
Chr01	1410134	1410167	DEL	Scaffold_20	31223770	31223749	477	33	0.0571429	1.07398
Chr01	1412246	1412365	INV	Scaffold_20	31221895	31221775	478	119	1.0084	1.44167
Chr01	1411754	1412245	DEL	Scaffold_20	31222170	31221895	479	491	0.139959	1.65552
Chr01	1412367	1417671	INV	Scaffold_20	31221713	31216412	480	5304	1.00019	1.00094
Chr01	1412365	1412367	INS	Scaffold_20	31221714	31221774	481	62	1	3.04839
Chr01	1417678	1418251	INV	Scaffold_20	31216412	31215840	482	573	1.00175	1.0035
Chr01	1418461	1422510	INV	Scaffold_20	31215672	31211625	483	4049	1.00049	1.00099
Chr01	1418252	1418460	DEL	Scaffold_20	31215840	31215672	484	208	0.00952381	0.981617
Chr01	1422510	1423079	INV	Scaffold_20	31208082	31207513	485	569	1.00351	1.01406
Chr01	1423096	1423495	INV	Scaffold_20	31207514	31207115	486	399	1.00251	1.68421
Chr01	1423080	1423095	DEL	Scaffold_20	31207513	31207514	487	15	0.117647	1.28749
Chr01	1424826	1424923	INV	Scaffold_20	31207145	31207048	488	97	1.01031	1.3299
Chr01	1423496	1424825	DEL	Scaffold_20	31207115	31207145	489	1329	0.181067	1.58584
Chr01	1425328	1426809	INV	Scaffold_20	31206643	31205162	490	1481	1.19649	1.35854
Chr01	1427022	1427979	INV	Scaffold_20	31204948	31203991	491	957	1.00104	2.06688
Chr01	1426809	1427022	INS	Scaffold_20	31204949	31205161	492	214	0.00938967	2.14486
Chr01	1428188	1429303	INV	Scaffold_20	31203781	31202666	493	1115	1.0009	2.18027
Chr01	1427979	1428188	INS	Scaffold_20	31203782	31203990	494	210	0.00956938	0.709524
Chr01	1429491	1432136	INV	Scaffold_20	31202478	31199843	495	2645	1.00038	1.97533
Chr01	1432149	1432293	INV	Scaffold_20	31199845	31199701	496	144	1.00694	1.02778
Chr01	1432137	1432148	DEL	Scaffold_20	31199843	31199845	497	11	0.153846	1.92546
Chr01	1434827	1435776	INV	Scaffold_20	31198576	31197627	498	949	1.00105	1.00421
Chr01	1432294	1434826	DEL	Scaffold_20	31199701	31198576	499	2532	0.32794	0.929216
Chr01	1436246	1436647	INV	Scaffold_20	31207046	31206645	500	401	1.00249	1.00249
Chr01	1435777	1436245	DEL	Scaffold_20	31197627	31207046	501	468	0.00425532	1.71483
Chr01	1436980	1437151	INV	Scaffold_20	31206312	31206141	502	171	2.0117	2.0117
Chr01	1437515	1437663	INV	Scaffold_20	31205777	31205629	503	148	1.13514	2.01351
Chr01	1437645	1437828	INV	Scaffold_20	31196674	31196491	504	183	1.10929	1.00546
Chr01	1437645	1437663	CNV	Scaffold_20	31196656	31196674	0001437645Chr01	18	2	1
Chr01	1254288	1254603	CNV	Scaffold_20	31198593	31198908	0001254288Chr01	315	3	1
Chr01	1254607	1254715	CNV	Scaffold_20	31199321	31199429	0001254607Chr01	108	3	1
Chr01	1255150	1255368	CNV	Scaffold_20	31199880	31200097	0001255150Chr01	218	3	2
Chr01	1255493	1255875	CNV	Scaffold_20	31203269	31203651	0001255493Chr01	382	3	2
Chr01	1255922	1256031	CNV	Scaffold_20	31203706	31203815	0001255922Chr01	109	3	2
Chr01	1256789	1257118	CNV	Scaffold_20	31204924	31205253	0001256789Chr01	329	3	2
Chr01	1437663	1437663	INS	Scaffold_20	31205255	31205628	505	375	0	1.22933
Chr01	1437927	1438430	INV	Scaffold_20	31196426	31195923	506	503	1.07157	1.00199
Chr01	1437829	1437926	DEL	Scaffold_20	31196491	31196426	507	97	0.525253	0.914052
Chr01	1438483	1439505	INV	Scaffold_20	31195888	31194866	508	1022	1.61937	1.54403
Chr01	1438431	1438482	DEL	Scaffold_20	31195923	31195888	509	51	0.0377358	1.33462
Chr01	1440043	1441566	INV	Scaffold_20	31194331	31192808	510	1523	1.07945	1.54629
Chr01	1439506	1440042	DEL	Scaffold_20	31194866	31194331	511	536	1.00558	1.31169
Chr01	1442723	1443356	INV	Scaffold_20	31191656	31191023	512	633	1.00158	1.06319
Chr01	1441567	1442722	DEL	Scaffold_20	31192808	31191656	513	1155	0.00172861	1.40024
Chr01	1443476	1465317	INV	Scaffold_20	31190905	31169068	514	21841	1.00829	1.05514
Chr01	1443357	1443475	DEL	Scaffold_20	31191023	31190905	515	118	0.0166667	1.05618
Chr01	1465334	1467829	INV	Scaffold_20	31169071	31166573	516	2495	1.0004	1.004
Chr01	1465318	1465333	DEL	Scaffold_20	31169068	31169071	517	15	0.117647	1.04969
Chr01	1479809	1480773	INV	Scaffold_20	31166577	31165613	518	964	1.00104	1.00622
Chr01	1480779	1483115	INV	Scaffold_20	31165599	31163263	519	2336	1.00043	1.00171
Chr01	1480773	1480779	INS	Scaffold_20	31165600	31165612	520	14	0.333333	0.142857
Chr01	1483162	1483724	INV	Scaffold_20	31163265	31162703	521	562	1.00178	1.0089
Chr01	1483116	1483161	DEL	Scaffold_20	31163263	31163265	522	45	0.0425532	1.00173
Chr01	1483745	1484718	INV	Scaffold_20	31162703	31161727	523	973	1.00103	1.00717
Chr01	1484800	1487784	INV	Scaffold_20	31161731	31158739	524	2984	1.00034	1.00201
Chr01	1484719	1484799	DEL	Scaffold_20	31161727	31161731	525	80	0.0243902	1.00177
Chr01	1487791	1488208	INV	Scaffold_20	31158738	31158321	526	417	1.0024	1.0024
Chr01	1487785	1487790	DEL	Scaffold_20	31158739	31158738	527	5	0.285714	1.00176
Chr01	1488220	1495250	INV	Scaffold_20	31158317	31151293	528	7030	1.00014	1.00014
Chr01	1488209	1488219	DEL	Scaffold_20	31158321	31158317	529	10	0.166667	0.999731
Chr01	1495270	1497924	INV	Scaffold_20	31151247	31148603	530	2654	1.00038	1.00038
Chr01	1495250	1495270	INS	Scaffold_20	31151248	31151292	531	46	0.1	0.0434783
Chr01	1498009	1498694	INV	Scaffold_20	31148556	31147871	532	685	1.0146	1.00146
Chr01	1497925	1498008	DEL	Scaffold_20	31148603	31148556	533	83	0.0235294	0.986671
Chr01	1498686	1501054	INV	Scaffold_20	31147640	31145264	534	2368	1.00422	1.00042
Chr01	1498686	1498694	CNV	Scaffold_20	31147632	31147640	0001498686Chr01	8	2	1
Chr01	1498694	1498694	INS	Scaffold_20	31147633	31147870	535	239	0	0.619247
Chr01	1501136	1501227	INV	Scaffold_20	31145169	31145080	536	91	1.01099	1.01124
Chr01	1501054	1501136	INS	Scaffold_20	31145170	31145263	537	95	0.0243902	0.0210526
Chr01	1501238	1501342	INV	Scaffold_20	31145055	31144953	538	104	1.04808	1.0098
Chr01	1501227	1501238	INS	Scaffold_20	31145056	31145079	539	25	0.181818	0.08
Chr01	1501339	1502948	INV	Scaffold_20	31144711	31143103	540	1609	1.01367	1.00062
Chr01	1501339	1501342	CNV	Scaffold_20	31144708	31144711	0001501339Chr01	3	2.66667	1
Chr01	1501342	1501342	INS	Scaffold_20	31144709	31144952	541	245	0	0.0204082
Chr01	1502932	1504369	INV	Scaffold_20	31143093	31141657	542	1437	1.01253	1.0007
Chr01	1502932	1502948	CNV	Scaffold_20	31143077	31143093	0001502932Chr01	16	2	1
Chr01	1502948	1502948	INS	Scaffold_20	31143078	31143102	543	26	0	0.692308
Chr01	1504387	1504490	INV	Scaffold_20	31141612	31141509	544	103	1.00971	1.00971
Chr01	1504369	1504387	INS	Scaffold_20	31141613	31141656	545	45	0.111111	0.0444444
Chr01	1504537	1505531	INV	Scaffold_20	31141473	31140484	546	994	1.00101	1.00101
Chr01	1504491	1504536	DEL	Scaffold_20	31141509	31141473	547	45	0.0425532	0.969858
Chr01	1506034	1506140	INV	Scaffold_20	31139714	31139609	548	106	1.00943	1.00952
Chr01	1505531	1506034	INS	Scaffold_20	31139715	31140483	549	770	0.00397614	0.087013
Chr01	1506211	1506292	INV	Scaffold_20	31139279	31139198	550	81	1.01235	1.01235
Chr01	1506140	1506211	INS	Scaffold_20	31139280	31139608	551	330	0.028169	1.92121
Chr01	1506799	1506863	INV	Scaffold_20	31139187	31139119	552	64	1.01562	1.01471
Chr01	1506293	1506798	DEL	Scaffold_20	31139198	31139187	553	505	0.00394477	0.94375
Chr01	1506975	1507321	INV	Scaffold_20	31139016	31138662	554	346	1.00289	1.00282
Chr01	1506864	1506974	DEL	Scaffold_20	31139119	31139016	555	110	0.0178571	0.807619
Chr01	1507444	1507534	INV	Scaffold_20	31138548	31138458	556	90	1.01111	1.01111
Chr01	1507322	1507443	DEL	Scaffold_20	31138662	31138548	557	121	0.0162602	0.799283
Chr01	1507601	1508071	INV	Scaffold_20	31138428	31137966	558	470	1.00213	1.00216
Chr01	1507535	1507600	DEL	Scaffold_20	31138458	31138428	559	65	0.0298507	0.95189
Chr01	1508089	1508323	INV	Scaffold_20	31137917	31137681	560	234	1.00427	1.00424
Chr01	1508071	1508089	INS	Scaffold_20	31137918	31137965	561	49	0.111111	0.0408163
Chr01	1508380	1508581	INV	Scaffold_20	31137599	31137398	562	201	1.00498	1.00498
Chr01	1508323	1508380	INS	Scaffold_20	31137600	31137680	563	82	0.0350877	0.0243902
Chr01	1508643	1509800	INV	Scaffold_20	31137285	31136127	564	1157	1.00086	1.00432
Chr01	1508581	1508643	INS	Scaffold_20	31137286	31137397	565	113	0.0322581	0.0176991
Chr01	1509809	1511568	INV	Scaffold_20	31136130	31134369	566	1759	1.00341	1.00909
Chr01	1509801	1509808	DEL	Scaffold_20	31136127	31136130	567	7	0.222222	1.00549
Chr01	1511564	1512309	INV	Scaffold_20	31134379	31133633	568	745	1.01208	1.24129
Chr01	1511564	1511568	DEL	Scaffold_20	31134369	31134379	569	6	2.5	2.2
Chr01	1512307	1516256	INV	Scaffold_20	31133109	31129161	570	3949	1.00177	1.05826
Chr01	1512309	1512309	INS	Scaffold_20	31133110	31133632	571	524	0	2.57824
Chr01	1516254	1517357	INV	Scaffold_20	31129179	31128076	572	1103	1.00363	1.01813
Chr01	1516254	1516256	DEL	Scaffold_20	31129161	31129179	573	16	3	2.11111
Chr01	1517369	1517939	INV	Scaffold_20	31128075	31127505	574	570	1.00175	1.00175
Chr01	1517358	1517368	DEL	Scaffold_20	31128076	31128075	575	10	0.166667	1.01195
Chr01	1518072	1527546	INV	Scaffold_20	31127411	31117936	576	9474	1.00021	1.60749
Chr01	1517940	1518071	DEL	Scaffold_20	31127505	31127411	577	131	0.0150376	1.55854
Chr01	1527546	1535299	INV	Scaffold_20	31117947	31110194	578	7753	1.00039	1.00168
Chr01	1535299	1547130	INV	Scaffold_20	31110182	31098347	579	11831	1.00127	1.00034
Chr01	1547118	1550561	INV	Scaffold_20	31098349	31094906	580	3443	1.00407	1.00116
Chr01	1547118	1547130	CNV	Scaffold_20	31098337	31098349	0001547118Chr01	12	2	1
Chr01	1547118	1547130	INS	Scaffold_20	31098337	31098347	581	2	2.16667	1.2
Chr01	1550590	1551793	INV	Scaffold_20	31094905	31093709	582	1203	1.00249	1.00084
Chr01	1550562	1550589	DEL	Scaffold_20	31094906	31094905	583	27	0.0689655	1.00022
Chr01	1551792	1552029	INV	Scaffold_20	31093700	31093463	584	237	1.01266	1.00422
Chr01	1551792	1551793	nCNV	Scaffold_20	31093699	31093700	0001551792Chr01	1	4	2
Chr01	1551793	1551793	INS	Scaffold_20	31093700	31093708	585	10	0	0.3
Chr01	1552272	1561975	INV	Scaffold_20	31093198	31083511	586	9703	1.27528	1.3226
Chr01	1552029	1552272	INS	Scaffold_20	31093199	31093462	587	265	0.00823045	0.00754717
Chr01	1561982	1562052	INV	Scaffold_20	31083494	31083424	588	70	1.01429	1.02857
Chr01	1561975	1561982	INS	Scaffold_20	31083495	31083510	589	17	0.285714	0.117647
Chr01	1562057	1562124	INV	Scaffold_20	31078930	31078863	590	67	1.01493	1.01493
Chr01	1562052	1562057	INS	Scaffold_20	31078931	31083423	591	4494	0.4	0.873387
Chr01	1562821	1562989	INV	Scaffold_20	31078845	31078677	592	168	1.00595	1.00595
Chr01	1562125	1562820	DEL	Scaffold_20	31078863	31078845	593	695	0.00286944	0.936759
Chr01	1563029	1563618	INV	Scaffold_20	31078614	31078022	594	589	1.0017	1.00169
Chr01	1562989	1563029	INS	Scaffold_20	31078615	31078676	595	63	0.05	0.031746
Chr01	1563643	1564108	INV	Scaffold_20	31077782	31077312	596	465	1.00215	1.00213
Chr01	1563618	1563643	INS	Scaffold_20	31077783	31078021	597	240	0.08	4.6125
Chr01	1564198	1564284	INV	Scaffold_20	31077242	31077156	598	86	1.01163	1.05814
Chr01	1564109	1564197	DEL	Scaffold_20	31077312	31077242	599	88	0.0222222	0.897764
Chr01	1566876	1569465	INV	Scaffold_20	31077159	31074557	600	2589	1.00039	1.00192
Chr01	1564285	1566875	DEL	Scaffold_20	31077156	31077159	601	2590	0.000771605	1.00186
Chr01	1569487	1569608	INV	Scaffold_20	31074547	31074426	602	121	1.00826	1.55372
Chr01	1569466	1569486	DEL	Scaffold_20	31074557	31074547	603	20	0.0909091	1.02269
Chr01	1569640	1569807	INV	Scaffold_20	31074433	31074266	604	167	1.00599	2.05988
Chr01	1569609	1569639	DEL	Scaffold_20	31074426	31074433	605	30	0.0625	1.80783
Chr01	1569822	1569976	INV	Scaffold_20	31074239	31074084	606	154	1.00649	1.72903
Chr01	1569807	1569822	INS	Scaffold_20	31074240	31074265	607	27	0.133333	1.11111
Chr01	1570223	1570386	INV	Scaffold_20	31073960	31073797	608	163	1.00613	2.01227
Chr01	1569977	1570222	DEL	Scaffold_20	31074084	31073960	609	245	0.00809717	1.50679
Chr01	1570506	1571296	INV	Scaffold_20	31073704	31072913	610	790	1.03291	1.89128
Chr01	1570387	1570505	DEL	Scaffold_20	31073797	31073704	611	118	0.0166667	1.78701
Chr01	1571272	1578824	INV	Scaffold_20	31072931	31065383	612	7552	1.28085	1.30631
Chr01	1571272	1571296	INS	Scaffold_20	31072913	31072931	613	6	2.08333	2.11111
Chr01	1578817	1578907	INV	Scaffold_20	31065382	31065292	614	90	2.11111	1.73333
Chr01	1578817	1578824	CNV	Scaffold_20	31065375	31065382	0001578817Chr01	7	3	2
Chr01	1578824	1578824	INS	Scaffold_20	31065376	31065382	615	8	0	2.25
Chr01	1578923	1592682	INV	Scaffold_20	31065283	31051523	616	13759	1.07653	1.24113
Chr01	1578908	1578922	DEL	Scaffold_20	31065292	31065283	617	14	0.75	1.24321
Chr01	1592711	1611849	INV	Scaffold_20	31051500	31032359	618	19138	1.06741	1.40693
Chr01	1592683	1592710	DEL	Scaffold_20	31051523	31051500	619	27	0.0689655	1.33732
Chr01	1611871	1614143	INV	Scaffold_20	31032358	31030085	620	2272	1.00044	1.00176
Chr01	1611850	1611870	DEL	Scaffold_20	31032359	31032358	621	20	0.0909091	1.36386
Chr01	1614151	1615048	INV	Scaffold_20	31030087	31029196	622	897	1.00111	1.00673
Chr01	1614144	1614150	DEL	Scaffold_20	31030085	31030087	623	6	0.25	1.0019
Chr01	1615069	1618897	INV	Scaffold_20	31029197	31025370	624	3828	1.00026	1.24223
Chr01	1615049	1615068	DEL	Scaffold_20	31029196	31029197	625	19	0.0952381	1.19716
Chr01	1618920	1619043	INV	Scaffold_20	31025387	31025264	626	123	2.01626	7.91057
Chr01	1618898	1618919	DEL	Scaffold_20	31025370	31025387	627	21	0.130435	1.42054
Chr01	1619370	1621028	INV	Scaffold_20	31024938	31023277	628	1658	1.00121	1.91752
Chr01	1619044	1619369	DEL	Scaffold_20	31025264	31024938	629	325	0.125382	2.96445
Chr01	1621028	1623460	INV	Scaffold_20	31023228	31020788	630	2432	1.01604	1.21311
Chr01	1623570	1633263	INV	Scaffold_20	31020678	31010981	631	9693	1.01176	1.08302
Chr01	1633241	1633610	INV	Scaffold_20	31011045	31010680	632	369	1.06504	1.74795
Chr01	1633241	1633263	DEL	Scaffold_20	31010981	31011045	633	42	2.09091	5.07812
Chr01	1633768	1633863	INV	Scaffold_20	31010669	31010574	634	95	1.01053	1.01053
Chr01	1633611	1633767	DEL	Scaffold_20	31010680	31010669	635	156	0.0126582	1.55839
Chr01	1633917	1634083	INV	Scaffold_20	31010427	31010261	636	166	1.00602	1.00602
Chr01	1633863	1633917	INS	Scaffold_20	31010428	31010573	637	147	0.037037	0.0136054
Chr01	1634284	1634932	INV	Scaffold_20	31010024	31009367	638	648	1.00154	1.00152
Chr01	1634083	1634284	INS	Scaffold_20	31010025	31010260	639	237	0.00995025	0.00843882
Chr01	1635606	1635901	INV	Scaffold_20	31009118	31008822	640	295	1.01695	1.00338
Chr01	1634933	1635605	DEL	Scaffold_20	31009367	31009118	641	672	0.00296736	0.794509
Chr01	1635898	1636053	INV	Scaffold_20	31008579	31008424	642	155	1.07097	1.00645
Chr01	1635898	1635901	CNV	Scaffold_20	31008576	31008579	0001635898Chr01	3	2.66667	1
Chr01	1635901	1635901	INS	Scaffold_20	31008577	31008821	643	246	0	0.313008
Chr01	1636048	1637511	INV	Scaffold_20	31008368	31006915	644	1463	1.00478	1.09911
Chr01	1636048	1636053	CNV	Scaffold_20	31008363	31008368	0001636048Chr01	5	2.4	1
Chr01	1636053	1636053	INS	Scaffold_20	31008364	31008423	645	61	0	0.114754
Chr01	1637526	1637662	INV	Scaffold_20	31006862	31006726	646	136	1.00735	1.00735
Chr01	1637511	1637526	INS	Scaffold_20	31006863	31006914	647	53	0.133333	0.0377358
Chr01	1637848	1637994	INV	Scaffold_20	31006540	31006394	648	146	1.00685	1.00685
Chr01	1638240	1638400	INV	Scaffold_20	31005785	31005627	649	160	1.00625	1.00633
Chr01	1637994	1638240	INS	Scaffold_20	31005786	31006393	650	609	0.00813008	1.71429
Chr01	1638749	1638838	INV	Scaffold_20	31005276	31005187	651	89	1.06742	1.01124
Chr01	1638400	1638749	INS	Scaffold_20	31005277	31005626	652	351	0.00573066	0.00569801
Chr01	1638834	1639032	INV	Scaffold_20	31005179	31004981	653	198	1.0303	1.00505
Chr01	1638834	1638838	CNV	Scaffold_20	31005175	31005179	0001638834Chr01	4	2.5	1
Chr01	1638838	1638838	INS	Scaffold_20	31005176	31005186	654	12	0	0.5
Chr01	1641133	1641504	INV	Scaffold_20	31004979	31004610	655	371	1.0027	1.00271
Chr01	1639033	1641132	DEL	Scaffold_20	31004981	31004979	656	2099	0.000951928	1
Chr01	1641659	1641886	INV	Scaffold_20	31004463	31004233	657	227	1.00441	1.00435
Chr01	1641505	1641658	DEL	Scaffold_20	31004610	31004463	658	153	0.0129032	0.80563
Chr01	1642701	1642892	INV	Scaffold_20	31004205	31004014	659	191	1.00524	1.00524
Chr01	1641887	1642700	DEL	Scaffold_20	31004233	31004205	660	813	0.00245399	0.942094
Chr01	1643078	1643443	INV	Scaffold_20	31003828	31003474	661	365	1.00274	1.00282
Chr01	1644133	1645115	INV	Scaffold_20	31003290	31002308	662	982	1.00102	1.00102
Chr01	1643444	1644132	DEL	Scaffold_20	31003474	31003290	663	688	0.107246	1.15855
Chr01	1645382	1645495	INV	Scaffold_20	31002259	31002146	664	113	1.00885	1.00885
Chr01	1645116	1645381	DEL	Scaffold_20	31002308	31002259	665	265	0.00749064	0.958916
Chr01	1645786	1646020	INV	Scaffold_20	31001880	31001646	666	234	1.00427	1.00427
Chr01	1645496	1645785	DEL	Scaffold_20	31002146	31001880	667	289	0.00687285	0.569331
Chr01	1646033	1646282	INV	Scaffold_20	31001614	31001363	668	249	1.00402	1.00398
Chr01	1646020	1646033	INS	Scaffold_20	31001615	31001645	669	32	0.153846	0.0625
Chr01	1646320	1648795	INV	Scaffold_20	31001319	30998847	670	2475	1.00162	1.09061
Chr01	1646282	1646320	INS	Scaffold_20	31001320	31001362	671	44	0.0526316	0.0454545
Chr01	1648793	1649248	INV	Scaffold_20	30998815	30998360	672	455	1.00879	1.0022
Chr01	1648793	1648795	CNV	Scaffold_20	30998813	30998815	0001648793Chr01	2	3	2
Chr01	1648795	1648795	INS	Scaffold_20	30998814	30998846	673	34	0	0.117647
Chr01	1649260	1650781	INV	Scaffold_20	30998337	30996824	674	1521	1.00066	1.00463
Chr01	1649248	1649260	INS	Scaffold_20	30998338	30998359	675	23	0.166667	0.0869565
Chr01	1651065	1651726	INV	Scaffold_20	30996829	30996181	676	661	1.00151	1.0108
Chr01	1650782	1651064	DEL	Scaffold_20	30996824	30996829	677	282	0.00704225	1.00325
Chr01	1651872	1652426	INV	Scaffold_20	30996168	30995612	678	554	1.00181	1.0018
Chr01	1651727	1651871	DEL	Scaffold_20	30996181	30996168	679	144	0.0136986	0.995892
Chr01	1652531	1655618	INV	Scaffold_20	30995534	30992458	680	3087	1.00194	1.00033
Chr01	1652427	1652530	DEL	Scaffold_20	30995612	30995534	681	103	0.0190476	0.979515
Chr01	1655614	1655841	INV	Scaffold_20	30992440	30992214	682	227	1.02643	1.00442
Chr01	1655614	1655618	CNV	Scaffold_20	30992436	30992440	0001655614Chr01	4	2.5	1
Chr01	1655618	1655618	INS	Scaffold_20	30992437	30992457	683	22	0	0.272727
Chr01	1655920	1656409	INV	Scaffold_20	30992148	30991652	684	489	1.03476	1.01411
Chr01	1655842	1655919	DEL	Scaffold_20	30992214	30992148	685	77	0.0253165	0.92602
Chr01	1656394	1667618	INV	Scaffold_20	30991657	30980432	686	11224	1.00151	1.05425
Chr01	1656394	1656409	CNV	Scaffold_20	30991642	30991657	0001656394Chr01	15	2	1
Chr01	1656394	1656409	INS	Scaffold_20	30991642	30991652	687	5	2.13333	1.2
Chr01	1667897	1667998	INV	Scaffold_20	30980273	30980179	688	101	1.0099	1.01064
Chr01	1667619	1667896	DEL	Scaffold_20	30980432	30980273	689	277	0.00716846	1.03882
Chr01	1668406	1668473	INV	Scaffold_20	30979818	30979752	690	67	1.01493	1.01515
Chr01	1667999	1668405	DEL	Scaffold_20	30980179	30979818	691	406	0.00490196	0.31094
Chr01	1668532	1668660	INV	Scaffold_20	30979707	30979586	692	128	1.00781	1.00826
Chr01	1668474	1668531	DEL	Scaffold_20	30979752	30979707	693	57	0.0338983	0.814655
Chr01	1670706	1671206	INV	Scaffold_20	30977843	30977343	694	500	1.002	1.716
Chr01	1668661	1670705	DEL	Scaffold_20	30979586	30977843	695	2044	0.0747801	0.587563
Chr01	1671485	1671694	INV	Scaffold_20	30977162	30976962	696	209	1.00478	1.005
Chr01	1671207	1671484	DEL	Scaffold_20	30977343	30977162	697	277	0.00716846	1.20204
Chr01	1671972	1672191	INV	Scaffold_20	30976732	30976521	698	219	1.00457	1.00474
Chr01	1671695	1671971	DEL	Scaffold_20	30976962	30976732	699	276	0.00719424	0.644306
Chr01	1672303	1672676	INV	Scaffold_20	30976488	30976115	700	373	1.00268	1.86059
Chr01	1672192	1672302	DEL	Scaffold_20	30976521	30976488	701	110	0.0178571	1.4684
Chr01	1673598	1705733	INV	Scaffold_20	30975648	30943526	702	32135	1.00485	1.08891
Chr01	1672677	1673597	DEL	Scaffold_20	30976115	30975648	703	920	0.0021692	1.08222
Chr01	1705828	1706582	INV	Scaffold_20	30943431	30942677	704	754	1.00133	2.38196
Chr01	1708425	1710156	INV	Scaffold_20	30940798	30939063	705	1731	1.00289	1.28646
Chr01	1706582	1708425	INS	Scaffold_20	30940799	30942676	706	1879	0.315247	0.185737
Chr01	1710153	1712864	INV	Scaffold_20	30939002	30936288	707	2711	1.00221	1.00037
Chr01	1710153	1710156	CNV	Scaffold_20	30938999	30939002	0001710153Chr01	3	2.66667	1
Chr01	1710156	1710156	INS	Scaffold_20	30939000	30939062	708	64	0	0.078125
Chr01	1712864	1713850	INV	Scaffold_20	30936282	30935296	709	986	1.28296	1.66633
Chr01	1713866	1714144	INV	Scaffold_20	30935294	30935016	710	278	1.0036	1.0036
Chr01	1713851	1713865	DEL	Scaffold_20	30935296	30935294	711	14	0.125	1.51817
Chr01	1714200	1714723	INV	Scaffold_20	30934940	30934418	712	523	1.00191	1.00383
Chr01	1714144	1714200	INS	Scaffold_20	30934941	30935015	713	76	0.0357143	3.55263
Chr01	1714816	1715750	INV	Scaffold_20	30934363	30933428	714	934	1.09957	1.17112
Chr01	1714724	1714815	DEL	Scaffold_20	30934418	30934363	715	91	0.0215054	1.07077
Chr01	1715877	1717702	INV	Scaffold_20	30933301	30931475	716	1825	1.00274	1.16703
Chr01	1717699	1717814	INV	Scaffold_20	30931289	30931174	717	115	1.04348	1.0087
Chr01	1717699	1717702	CNV	Scaffold_20	30931286	30931289	0001717699Chr01	3	2.66667	1
Chr01	1717702	1717702	INS	Scaffold_20	30931287	30931474	718	189	0	1.50265
Chr01	1718096	1722091	INV	Scaffold_20	30931128	30927134	719	3995	1.0005	1.00025
Chr01	1717815	1718095	DEL	Scaffold_20	30931174	30931128	720	280	0.503546	0.989403
Chr01	1722091	1727083	INV	Scaffold_20	30927124	30922132	721	4992	1.0004	1.01603
Chr01	1727143	1727457	INV	Scaffold_20	30922038	30921723	722	314	1.00318	1.00317
Chr01	1727083	1727143	INS	Scaffold_20	30922039	30922131	723	94	0.0333333	0.0212766
Chr01	1727499	1727769	INV	Scaffold_20	30921667	30921397	724	270	1.0037	1.00741
Chr01	1727457	1727499	INS	Scaffold_20	30921668	30921722	725	56	0.047619	0.0357143
Chr01	1728037	1728238	INV	Scaffold_20	30921397	30921196	726	201	1.00498	1.00995
Chr01	1728239	1728490	INV	Scaffold_20	30921187	30920936	727	251	1.00398	1.15538
Chr01	1728238	1728239	INS	Scaffold_20	30921188	30921195	728	9	2	0.222222
Chr01	1729279	1730768	INV	Scaffold_20	30920589	30919098	729	1489	1.00067	1.84038
Chr01	1728491	1729278	DEL	Scaffold_20	30920936	30920589	730	787	0.00253485	1.50598
Chr01	1730885	1730995	INV	Scaffold_20	30918969	30918859	731	110	1.00909	1.00909
Chr01	1730768	1730885	INS	Scaffold_20	30918970	30919097	732	129	0.017094	0.0155039
Chr01	1731624	1731872	INV	Scaffold_20	30918223	30917974	733	248	1.00403	1.00402
Chr01	1730995	1731624	INS	Scaffold_20	30918224	30918858	734	636	0.00317965	0.00314465
Chr01	1732031	1732182	INV	Scaffold_20	30917815	30917664	735	151	1.00662	1.00662
Chr01	1732219	1733030	INV	Scaffold_20	30917634	30916829	736	811	1.00123	2.34286
Chr01	1732183	1732218	DEL	Scaffold_20	30917664	30917634	737	35	0.0540541	2.06694
Chr01	1733193	1737933	INV	Scaffold_20	30916777	30912021	738	4740	1.00042	1.06476
Chr01	1733031	1733192	DEL	Scaffold_20	30916829	30916777	739	161	0.0122699	1.24728
Chr01	1737933	1739663	INV	Scaffold_20	30911998	30910268	740	1730	1.01503	1.00173
Chr01	1739640	1739945	INV	Scaffold_20	30910269	30909964	741	305	1.08197	1.00984
Chr01	1739640	1739663	CNV	Scaffold_20	30910246	30910269	0001739640Chr01	23	2	1
Chr01	1739640	1739663	INS	Scaffold_20	30910246	30910268	742	1	2.08696	1.09091
Chr01	1740005	1740183	INV	Scaffold_20	30909926	30909748	743	178	1.00562	1.00562
Chr01	1739946	1740004	DEL	Scaffold_20	30909964	30909926	744	58	0.0333333	0.927711
Chr01	1740302	1743643	INV	Scaffold_20	30909665	30906322	745	3341	1.00269	1.56865
Chr01	1740184	1740301	DEL	Scaffold_20	30909748	30909665	746	117	0.0168067	1.50472
Chr01	1743636	1748209	INV	Scaffold_20	30906383	30901803	747	4573	1.00219	1.15066
Chr01	1743636	1743643	DEL	Scaffold_20	30906322	30906383	748	54	2.28571	2.03279
Chr01	1748209	1749539	INV	Scaffold_20	30901816	30900486	749	1330	1.01504	1.35263
Chr01	1749522	1749899	INV	Scaffold_20	30900486	30900109	750	377	1.0504	1.00531
Chr01	1749522	1749539	CNV	Scaffold_20	30900469	30900486	0001749522Chr01	17	2	1
Chr01	1749922	1750994	INV	Scaffold_20	30900106	30899035	751	1072	1.12034	1.00093
Chr01	1749900	1749921	DEL	Scaffold_20	30900109	30900106	752	21	0.0869565	0.999303
Chr01	1750867	1753526	INV	Scaffold_20	30899033	30896374	753	2659	1.04889	1.00038
Chr01	1750867	1750994	CNV	Scaffold_20	30898906	30899033	0001750867Chr01	127	2	1
Chr01	1750994	1750994	INS	Scaffold_20	30898907	30899034	754	129	0	1
Chr01	1753526	1755203	INV	Scaffold_20	30896131	30894450	755	1677	1.42099	1.41582
Chr01	1755217	1774040	INV	Scaffold_20	30894444	30875621	756	18823	1.10211	1.33204
Chr01	1755204	1755216	DEL	Scaffold_20	30894450	30894444	757	12	0.142857	1.33852
Chr01	1775661	1782540	INV	Scaffold_20	30874001	30867123	758	6879	1.04201	1.21663
Chr01	1774041	1775660	DEL	Scaffold_20	30875621	30874001	759	1619	0.00123381	1.28326
Chr01	1782499	1792978	INV	Scaffold_20	30867114	30856640	760	10479	1.01031	1.06559
Chr01	1782540	1782540	INS	Scaffold_20	30867115	30867122	761	9	0	4.66667
Chr01	1793325	1794017	INV	Scaffold_20	30856642	30855950	762	692	1.00145	1.00578
Chr01	1792979	1793324	DEL	Scaffold_20	30856640	30856642	763	345	0.00576369	1.06154
Chr01	1794249	1794383	INV	Scaffold_20	30855777	30855643	764	134	1.00746	1.00746
Chr01	1794018	1794248	DEL	Scaffold_20	30855950	30855777	765	230	0.00862069	0.901902
Chr01	1794455	1795070	INV	Scaffold_20	30855619	30855008	766	615	1.00163	1.00164
Chr01	1794384	1794454	DEL	Scaffold_20	30855643	30855619	767	70	0.0277778	0.971391
Chr01	1795116	1795755	INV	Scaffold_20	30854614	30853973	768	639	1.00156	1.00312
Chr01	1795070	1795116	INS	Scaffold_20	30854615	30855007	769	394	0.0434783	1.6599
Chr01	1795762	1810091	INV	Scaffold_20	30853973	30839640	770	14329	1.00007	1.06412
Chr01	1810159	1811972	INV	Scaffold_20	30839623	30837813	771	1813	1.00055	1.5442
Chr01	1810092	1810158	DEL	Scaffold_20	30839640	30839623	772	66	0.0294118	1.11677
Chr01	1812005	1812250	INV	Scaffold_20	30829543	30829301	773	245	1.00408	1.00413
Chr01	1811972	1812005	INS	Scaffold_20	30829544	30837812	774	8270	0.0606061	0.731318
Chr01	1813194	1813344	INV	Scaffold_20	30828387	30828233	775	150	1.00667	1.00649
Chr01	1812251	1813193	DEL	Scaffold_20	30829301	30828387	776	942	0.00211864	0.303817
Chr01	1813548	1813680	INV	Scaffold_20	30827982	30827843	777	132	1.00758	1.13669
Chr01	1813344	1813548	INS	Scaffold_20	30827983	30828232	778	251	0.00980392	1.53785
Chr01	1814078	1814158	INV	Scaffold_20	30827439	30827358	779	80	1.0125	1.01235
Chr01	1813680	1814078	INS	Scaffold_20	30827440	30827842	780	404	0.00502513	0.0049505
Chr01	1814936	1818921	INV	Scaffold_20	30826842	30822853	781	3985	1.02108	1.07019
Chr01	1814159	1814935	DEL	Scaffold_20	30827358	30826842	782	776	0.00257069	0.948757
Chr01	1818987	1822571	INV	Scaffold_20	30822776	30819189	783	3584	1.00028	1.00028
Chr01	1818921	1818987	INS	Scaffold_20	30822777	30822852	784	77	0.030303	0.025974
Chr01	1822933	1824357	INV	Scaffold_20	30818829	30817400	785	1424	1.0007	1.0007
Chr01	1822572	1822932	DEL	Scaffold_20	30819189	30818829	786	360	0.00552486	0.933408
Chr01	1824366	1824884	INV	Scaffold_20	30817378	30816860	787	518	1.00193	1.14865
Chr01	1824357	1824366	INS	Scaffold_20	30817379	30817399	788	22	0.222222	0.227273
Chr01	1825083	1825344	INV	Scaffold_20	30816289	30816034	789	261	1.00383	1.00392
Chr01	1824884	1825083	INS	Scaffold_20	30816290	30816859	790	571	0.0100503	1.57093
Chr01	1825380	1825828	INV	Scaffold_20	30816015	30815570	791	448	1.00223	1.35281
Chr01	1825345	1825379	DEL	Scaffold_20	30816034	30816015	792	34	0.0555556	1.19332
Chr01	1826039	1826244	INV	Scaffold_20	30815381	30815174	793	205	1.00488	1.00483
Chr01	1825829	1826038	DEL	Scaffold_20	30815570	30815381	794	209	0.00947867	0.963139
Chr01	1827280	1828025	INV	Scaffold_20	30814373	30813631	795	745	1.00134	1.00135
Chr01	1826245	1827279	DEL	Scaffold_20	30815174	30814373	796	1034	0.0019305	0.543429
Chr01	1828027	1838632	INV	Scaffold_20	30813623	30803021	797	10605	1.00028	1.00085
Chr01	1828025	1828027	INS	Scaffold_20	30813624	30813630	798	8	1	0.25
Chr01	1838631	1841055	INV	Scaffold_20	30803028	30800607	799	2424	1.00124	1.00372
Chr01	1838631	1838632	DEL	Scaffold_20	30803021	30803028	800	6	4	2.28571
Chr01	1841070	1847052	INV	Scaffold_20	30800605	30794623	801	5982	1.00017	1.00017
Chr01	1841056	1841069	DEL	Scaffold_20	30800607	30800605	802	13	0.133333	1.00095
Chr01	1847218	1865534	INV	Scaffold_20	30794503	30776194	803	18316	1.00005	1.05265
Chr01	1847053	1847217	DEL	Scaffold_20	30794623	30794503	804	164	0.0120482	1.03462
Chr01	1865535	1876138	INV	Scaffold_20	30776175	30765573	805	10603	1.00009	1.02716
Chr01	1865534	1865535	INS	Scaffold_20	30776176	30776193	806	19	2	0.105263
Chr01	1876140	1880840	INV	Scaffold_20	30765559	30760867	807	4700	1.02085	1.01428
Chr01	1876138	1876140	INS	Scaffold_20	30765560	30765572	808	14	1	0.142857
Chr01	1880814	1894297	INV	Scaffold_20	30760855	30747373	809	13483	1.00208	1.0402
Chr01	1880814	1880840	CNV	Scaffold_20	30760829	30760855	0001880814Chr01	26	2	1
Chr01	1880840	1880840	INS	Scaffold_20	30760830	30760866	810	38	0	0.736842
Chr01	1894315	1898282	INV	Scaffold_20	30747374	30743402	811	3967	1.0063	1.0282
Chr01	1894298	1894314	DEL	Scaffold_20	30747373	30747374	812	16	0.111111	1.03724
Chr01	1898259	1902393	INV	Scaffold_20	30743419	30739287	813	4134	1.00968	1.24395
Chr01	1898259	1898282	INS	Scaffold_20	30743402	30743419	814	6	2.08696	2.11765
Chr01	1902379	1903950	INV	Scaffold_20	30739291	30737723	815	1571	1.01018	1.00383
Chr01	1902379	1902393	CNV	Scaffold_20	30739277	30739291	0001902379Chr01	14	2	1
Chr01	1902379	1902393	INS	Scaffold_20	30739277	30739287	816	4	2.14286	1.2
Chr01	1903987	1904273	INV	Scaffold_20	30737714	30737428	817	286	1.00699	1.0035
Chr01	1903951	1903986	DEL	Scaffold_20	30737723	30737714	818	35	0.0540541	0.996214
Chr01	1904273	1907990	INV	Scaffold_20	30737403	30733691	819	3717	1.00054	1.00135
Chr01	1907996	1909241	INV	Scaffold_20	30733694	30732450	820	1245	1.0008	1.00402
Chr01	1907991	1907995	DEL	Scaffold_20	30733691	30733694	821	4	0.333333	1.00101
Chr01	1909439	1909518	INV	Scaffold_20	30732258	30732179	822	79	1.01266	1.01266
Chr01	1909242	1909438	DEL	Scaffold_20	30732450	30732258	823	196	0.010101	0.877228
Chr01	1909528	1909641	INV	Scaffold_20	30721605	30721492	824	113	1.00885	1.17699
Chr01	1909518	1909528	INS	Scaffold_20	30721606	30732178	825	10574	0.2	0.102705
Chr01	1909772	1911651	INV	Scaffold_20	30721477	30719601	826	1879	1.00053	1.31823
Chr01	1909642	1909771	DEL	Scaffold_20	30721492	30721477	827	129	0.0152672	1.3004
Chr01	1911931	1913489	INV	Scaffold_20	30719556	30717994	828	1558	1.00064	1.0032
Chr01	1911652	1911930	DEL	Scaffold_20	30719601	30719556	829	278	0.00714286	1.17255
Chr01	1913512	1913635	INV	Scaffold_20	30717981	30717858	830	123	1.00813	1.00813
Chr01	1913490	1913511	DEL	Scaffold_20	30717994	30717981	831	21	0.0869565	0.995878
Chr01	1913642	1934184	INV	Scaffold_20	30717845	30697306	832	20542	1.02536	1.05059
Chr01	1913635	1913642	INS	Scaffold_20	30717846	30717857	833	13	0.285714	0.153846
Chr01	1934113	1951900	INV	Scaffold_20	30697325	30679539	834	17787	1.01338	1.10553
Chr01	1934113	1934184	INS	Scaffold_20	30697306	30697325	835	52	2.02817	7.36842
Chr01	1951926	1953223	INV	Scaffold_20	30679464	30678167	836	1297	1.00077	1.4919
Chr01	1951900	1951926	INS	Scaffold_20	30679465	30679538	837	75	0.0769231	0.0266667
Chr01	1953227	1953536	INV	Scaffold_20	30678123	30677825	838	309	1.00324	1.00336
Chr01	1953223	1953227	INS	Scaffold_20	30678124	30678166	839	44	0.5	0.0454545
Chr01	1953561	1958168	INV	Scaffold_20	30677260	30672667	840	4607	1.00022	1.14457
Chr01	1953536	1953561	INS	Scaffold_20	30677261	30677824	841	565	0.08	1.52035
Chr01	1958279	1959665	INV	Scaffold_20	30672346	30670960	842	1386	1.00072	1.00216
Chr01	1958168	1958279	INS	Scaffold_20	30672347	30672666	843	321	0.018018	0.00623053
Chr01	1959676	1961270	INV	Scaffold_20	30670961	30669365	844	1594	1.00063	1.00188
Chr01	1959666	1959675	DEL	Scaffold_20	30670960	30670961	845	9	0.181818	1.00101
Chr01	1961272	1962480	INV	Scaffold_20	30669349	30668140	846	1208	1.00083	1.00331
Chr01	1961270	1961272	INS	Scaffold_20	30669350	30669364	847	16	1	0.125
Chr01	1962489	1963297	INV	Scaffold_20	30668142	30667334	848	808	1.00743	1.00495
Chr01	1962481	1962488	DEL	Scaffold_20	30668140	30668142	849	7	0.222222	1.00199
Chr01	1963293	1964186	INV	Scaffold_20	30666989	30666098	850	893	1.00672	1.27946
Chr01	1963297	1963297	INS	Scaffold_20	30666990	30667333	851	345	0	2.25217
Chr01	1964188	1965613	INV	Scaffold_20	30666105	30664680	852	1425	1.00281	1.00632
Chr01	1964187	1964187	DEL	Scaffold_20	30666098	30666105	853	0	1	1.10784
Chr01	1965611	1966577	INV	Scaffold_20	30664666	30663698	854	966	1.00414	1.02169
Chr01	1965611	1965613	CNV	Scaffold_20	30664664	30664666	0001965611Chr01	2	3	2
Chr01	1965613	1965613	INS	Scaffold_20	30664665	30664679	855	16	0	0.25
Chr01	1966579	1967615	INV	Scaffold_20	30663604	30662568	856	1036	1.00097	1.00676
Chr01	1966577	1966579	INS	Scaffold_20	30663605	30663697	857	94	1	1.03191
Chr01	1967630	1969427	INV	Scaffold_20	30662567	30660773	858	1797	1.00056	1.15385
Chr01	1967616	1967629	DEL	Scaffold_20	30662568	30662567	859	13	0.133333	1.09961
Chr01	1969497	1981498	INV	Scaffold_20	30660771	30648775	860	12001	1.00008	1.02359
Chr01	1969428	1969496	DEL	Scaffold_20	30660773	30660771	861	68	0.0285714	1.04039
Chr01	1981532	1982787	INV	Scaffold_20	30648754	30647508	862	1255	1.0008	1.0008
Chr01	1981499	1981531	DEL	Scaffold_20	30648775	30648754	863	32	0.0588235	1.01983
Chr01	1983074	1983734	INV	Scaffold_20	30647451	30646801	864	660	1.00152	1.00154
Chr01	1982788	1983073	DEL	Scaffold_20	30647508	30647451	865	285	0.00696864	0.971838
Chr01	1983756	1989962	INV	Scaffold_20	30646769	30640567	866	6206	1.00016	1.00016
Chr01	1983734	1983756	INS	Scaffold_20	30646770	30646800	867	32	0.0909091	0.0625
Chr01	1996757	2002819	INV	Scaffold_20	30640558	30634499	868	6062	1.14269	1.14177
Chr01	1989963	1996756	DEL	Scaffold_20	30640567	30640558	869	6793	0.000294334	1.06936
Chr01	2002820	2006558	INV	Scaffold_20	30634485	30630748	870	3738	1.00027	1.00027
Chr01	2002819	2002820	INS	Scaffold_20	30634486	30634498	871	14	2	0.142857
Chr01	2006568	2028360	INV	Scaffold_20	30630727	30608942	872	21792	1.00078	1.1345
Chr01	2006558	2006568	INS	Scaffold_20	30630728	30630747	873	21	0.2	0.0952381
Chr01	2028345	2032229	INV	Scaffold_20	30604514	30600628	874	3884	1.00772	1.00077
Chr01	2028345	2028360	CNV	Scaffold_20	30604499	30604514	0002028345Chr01	15	2	1
Chr01	2028360	2028360	INS	Scaffold_20	30604500	30608941	875	4443	0	1.49989
Chr01	2032217	2037376	INV	Scaffold_20	30600629	30595468	876	5159	1.00872	1.00465
Chr01	2032217	2032229	CNV	Scaffold_20	30600617	30600629	0002032217Chr01	12	2	1
Chr01	2032217	2032229	INS	Scaffold_20	30600617	30600628	877	1	2.16667	1.18182
Chr01	2037346	2046210	INV	Scaffold_20	30595488	30586624	878	8864	1.00474	1.15027
Chr01	2037346	2037376	INS	Scaffold_20	30595468	30595488	879	10	2.06667	2.1
Chr01	2046201	2083009	INV	Scaffold_20	30586639	30549841	880	36808	1.00212	1.12484
Chr01	2046201	2046210	DEL	Scaffold_20	30586624	30586639	881	6	2.22222	2.13333
Chr01	2083033	2086166	INV	Scaffold_20	30549828	30546699	882	3133	1.00032	1.00575
Chr01	2083010	2083032	DEL	Scaffold_20	30549841	30549828	883	22	0.0833333	1.11545
Chr01	2086185	2086666	INV	Scaffold_20	30546715	30546234	884	481	1.00416	1.03742
Chr01	2086167	2086184	DEL	Scaffold_20	30546699	30546715	885	17	0.105263	1.00501
Chr01	2086666	2086774	INV	Scaffold_20	30546212	30546104	886	108	1.01852	1.00926
Chr01	2086791	2087788	INV	Scaffold_20	30545828	30544830	887	997	1.001	1.61924
Chr01	2086774	2086791	INS	Scaffold_20	30545829	30546103	888	276	0.117647	0.173913
Chr01	2091626	2091919	INV	Scaffold_20	30544827	30544531	889	293	1.01706	1.06757
Chr01	2087789	2091625	DEL	Scaffold_20	30544830	30544827	890	3836	0.000521105	1.48959
Chr01	2091916	2092550	INV	Scaffold_20	30544272	30543645	891	634	1.0142	1.15949
Chr01	2091919	2091919	INS	Scaffold_20	30544273	30544530	892	259	0	3.40927
Chr01	2092547	2093246	INV	Scaffold_20	30543402	30542703	893	699	1.00715	1.00143
Chr01	2092547	2092550	CNV	Scaffold_20	30543399	30543402	0002092547Chr01	3	2.66667	1
Chr01	2092550	2092550	INS	Scaffold_20	30543400	30543644	894	246	0	3.73577
Chr01	2093320	2096825	INV	Scaffold_20	30542614	30539115	895	3505	1.00029	1.01886
Chr01	2093246	2093320	INS	Scaffold_20	30542615	30542702	896	89	0.027027	2.5618
Chr01	2097489	2099922	INV	Scaffold_20	30539119	30536687	897	2433	1.00041	1.00411
Chr01	2096826	2097488	DEL	Scaffold_20	30539115	30539119	898	662	0.00301205	1.01181
Chr01	2099934	2104226	INV	Scaffold_20	30536690	30532408	899	4292	1.0014	1.02429
Chr01	2099923	2099933	DEL	Scaffold_20	30536687	30536690	900	10	0.166667	1.01624
Chr01	2104222	2106059	INV	Scaffold_20	30532422	30530579	901	1837	1.02831	1.08573
Chr01	2104222	2104226	DEL	Scaffold_20	30532408	30532422	902	10	2.5	2.14286
Chr01	2106219	2106708	INV	Scaffold_20	30530419	30529930	903	489	1.01227	2.20859
Chr01	2106709	2115765	INV	Scaffold_20	30529917	30520866	904	9056	1.02076	1.01226
Chr01	2106708	2106709	INS	Scaffold_20	30529918	30529929	905	13	2	1.23077
Chr01	2115785	2118102	INV	Scaffold_20	30520857	30518544	906	2317	1.00043	1.0601
Chr01	2115766	2115784	DEL	Scaffold_20	30520866	30520857	907	18	0.1	1.02119
Chr01	2118109	2121057	INV	Scaffold_20	30518544	30515593	908	2948	1.03189	1.00203
Chr01	2121082	2122756	INV	Scaffold_20	30515596	30513919	909	1674	1.32915	1.52415
Chr01	2121058	2121081	DEL	Scaffold_20	30515593	30515596	910	23	0.08	1.19027
Chr01	2122794	2130496	INV	Scaffold_20	30513887	30506185	911	7702	1.01078	1.51571
Chr01	2122757	2122793	DEL	Scaffold_20	30513919	30513887	912	36	0.0526316	1.51461
Chr01	2130650	2130788	INV	Scaffold_20	30506305	30506167	913	138	1.00725	1.88406
Chr01	2130497	2130649	DEL	Scaffold_20	30506185	30506305	914	152	0.012987	1.51451
Chr01	2130920	2131459	INV	Scaffold_20	30505835	30505296	915	539	1.14657	1.282
Chr01	2130788	2130920	INS	Scaffold_20	30505836	30506166	916	332	0.0151515	0.0060241
Chr01	2131481	2138746	INV	Scaffold_20	30505294	30498030	917	7265	1.00014	1.18158
Chr01	2131460	2131480	DEL	Scaffold_20	30505296	30505294	918	20	0.0909091	1.18847
Chr01	2138756	2142725	INV	Scaffold_20	30498033	30494064	919	3969	1.00277	1.00529
Chr01	2138747	2138755	DEL	Scaffold_20	30498030	30498033	920	8	0.2	1.11888
Chr01	2142716	2143770	INV	Scaffold_20	30494079	30493025	921	1054	1.01044	1.01613
Chr01	2142716	2142725	DEL	Scaffold_20	30494064	30494079	922	6	2.22222	2.13333
Chr01	2143803	2145547	INV	Scaffold_20	30493024	30491280	923	1744	1.10378	1.22821
Chr01	2143771	2143802	DEL	Scaffold_20	30493025	30493024	924	31	0.0606061	1.14791
Chr01	2145535	2155493	INV	Scaffold_20	30491279	30481320	925	9958	1.00904	1.13666
Chr01	2145535	2145547	CNV	Scaffold_20	30491267	30491279	0002145535Chr01	12	2	1
Chr01	2145547	2145547	INS	Scaffold_20	30491268	30491279	926	13	0	1.07692
Chr01	2155526	2156504	INV	Scaffold_20	30481095	30480117	927	978	1.00102	1.00204
Chr01	2155493	2155526	INS	Scaffold_20	30481096	30481319	928	225	0.0606061	2.93778
Chr01	2156517	2157199	INV	Scaffold_20	30480116	30479433	929	682	1.00147	1.00146
Chr01	2156505	2156516	DEL	Scaffold_20	30480117	30480116	930	11	0.153846	1.0012
Chr01	2157218	2158424	INV	Scaffold_20	30479427	30478221	931	1206	1.00083	1.86484
Chr01	2157200	2157217	DEL	Scaffold_20	30479433	30479427	932	17	0.105263	1.54776
Chr01	2158728	2159353	INV	Scaffold_20	30478178	30477553	933	625	1.0144	1.0016
Chr01	2158425	2158727	DEL	Scaffold_20	30478221	30478178	934	302	0.263158	1.53415
Chr01	2159346	2159585	INV	Scaffold_20	30477544	30477304	935	239	1.07113	1.00417
Chr01	2159346	2159353	CNV	Scaffold_20	30477537	30477544	0002159346Chr01	7	2	1
Chr01	2159353	2159353	INS	Scaffold_20	30477538	30477552	936	16	0	0.5625
Chr01	2159578	2166759	INV	Scaffold_20	30477290	30470106	937	7181	1.00139	1.02227
Chr01	2159578	2159585	CNV	Scaffold_20	30477283	30477290	0002159578Chr01	7	2	1
Chr01	2159585	2159585	INS	Scaffold_20	30477284	30477303	938	21	0	0.428571
Chr01	2166759	2167027	INV	Scaffold_20	30470112	30469844	939	268	1.1194	1.78731
Chr01	2166998	2167966	INV	Scaffold_20	30469783	30468815	940	968	1.03202	1.09711
Chr01	2167027	2167027	INS	Scaffold_20	30469784	30469843	941	61	0	3.81967
Chr01	2167967	2169418	INV	Scaffold_20	30468749	30467296	942	1451	1.00069	1.01376
Chr01	2167966	2167967	INS	Scaffold_20	30468750	30468814	943	66	2	0.030303
Chr01	2169419	2173722	INV	Scaffold_20	30467282	30462983	944	4303	1.02347	1.07979
Chr01	2169418	2169419	INS	Scaffold_20	30467283	30467295	945	14	2	1.21429
Chr01	2173737	2174422	INV	Scaffold_20	30462893	30462207	946	685	1.00438	1.37464
Chr01	2173722	2173737	INS	Scaffold_20	30462894	30462982	947	90	0.333333	0.0555556
Chr01	2174421	2175017	INV	Scaffold_20	30461851	30461255	948	596	1.00503	1.57047
Chr01	2174421	2174422	nCNV	Scaffold_20	30461850	30461851	0002174421Chr01	1	4	2
Chr01	2174422	2174422	INS	Scaffold_20	30461851	30462206	949	357	0	1.94118
Chr01	2175049	2175827	INV	Scaffold_20	30454219	30453441	950	778	1.00129	1.00514
Chr01	2175017	2175049	INS	Scaffold_20	30454220	30461254	951	7036	0.0625	0.179505
Chr01	2176070	2177581	INV	Scaffold_20	30453443	30451931	952	1511	1.00066	1.86376
Chr01	2175828	2176069	DEL	Scaffold_20	30453441	30453443	953	241	0.720165	1.5708
Chr01	2177675	2179681	INV	Scaffold_20	30451853	30449848	954	2006	1.00648	1.01247
Chr01	2177582	2177674	DEL	Scaffold_20	30451931	30451853	955	92	0.0212766	1.34854
Chr01	2179670	2182941	INV	Scaffold_20	30449871	30446601	956	3271	1.0052	1.00887
Chr01	2179670	2179681	DEL	Scaffold_20	30449848	30449871	957	12	2.18182	2.08696
Chr01	2182938	2185059	INV	Scaffold_20	30446255	30444131	958	2121	1.00943	1.00188
Chr01	2182938	2182941	CNV	Scaffold_20	30446252	30446255	0002182938Chr01	3	2.66667	1
Chr01	2182941	2182941	INS	Scaffold_20	30446253	30446600	959	349	0	2.41261
Chr01	2185045	2187108	INV	Scaffold_20	30444133	30442073	960	2063	1.00776	1.14078
Chr01	2185045	2185059	CNV	Scaffold_20	30444119	30444133	0002185045Chr01	14	2	1
Chr01	2185045	2185059	INS	Scaffold_20	30444119	30444131	961	2	2.14286	1.16667
Chr01	2187119	2187500	INV	Scaffold_20	30442074	30441693	962	381	1.00262	1.01837
Chr01	2187109	2187118	DEL	Scaffold_20	30442073	30442074	963	9	0.181818	1.11995
Chr01	2187743	2187847	INV	Scaffold_20	30441696	30441592	964	104	1.00962	1.04808
Chr01	2187501	2187742	DEL	Scaffold_20	30441693	30441696	965	241	0.00823045	1.01452
Chr01	2187860	2188109	INV	Scaffold_20	30441344	30441095	966	249	1.00803	1.06827
Chr01	2187847	2187860	INS	Scaffold_20	30441345	30441591	967	248	0.153846	0.00806452
Chr01	2188109	2188404	INV	Scaffold_20	30441110	30440817	968	295	1.01356	1.05802
Chr01	2188403	2188647	INV	Scaffold_20	30440469	30440225	969	244	1.0123	1.0123
Chr01	2188404	2188404	INS	Scaffold_20	30440470	30440816	970	348	0	0.425287
Chr01	2188860	2189428	INV	Scaffold_20	30439720	30439160	971	568	1.00528	1.00179
Chr01	2188647	2188860	INS	Scaffold_20	30439721	30440224	972	505	0.00938967	0.261386
Chr01	2189427	2191704	INV	Scaffold_20	30439138	30436860	973	2277	1.00132	1.25988
Chr01	2189427	2189428	nCNV	Scaffold_20	30439137	30439138	0002189427Chr01	1	4	2
Chr01	2189428	2189428	INS	Scaffold_20	30439138	30439159	974	23	0	0.130435
Chr01	2191947	2192295	INV	Scaffold_20	30436863	30436515	975	348	1.3908	1.26149
Chr01	2191705	2191946	DEL	Scaffold_20	30436860	30436863	976	241	0.00823045	1.25858
Chr01	2192342	2207815	INV	Scaffold_20	30436447	30420975	977	15473	1.00006	1.19312
Chr01	2192295	2192342	INS	Scaffold_20	30436448	30436514	978	68	0.93617	0.0294118
Chr01	2215336	2221959	INV	Scaffold_20	30420978	30414359	979	6623	1.00015	1.34552
Chr01	2207816	2215335	DEL	Scaffold_20	30420975	30420978	980	7519	0.000265922	1.23859
Chr01	2240154	2240887	INV	Scaffold_20	30414363	30413631	981	733	1.00136	1.61339
Chr01	2221960	2240153	DEL	Scaffold_20	30414359	30414363	982	18193	0.00010992	1.37022
Chr01	2252779	2254473	INV	Scaffold_20	30413635	30411941	983	1694	1.00295	1.04723
Chr01	2240888	2252778	DEL	Scaffold_20	30413631	30413635	984	11890	0.116717	1.21594
Chr01	2254470	2262885	INV	Scaffold_20	30411698	30403284	985	8415	1.00059	1.01913
Chr01	2254470	2254473	CNV	Scaffold_20	30411695	30411698	0002254470Chr01	3	2.66667	2
Chr01	2254473	2254473	INS	Scaffold_20	30411696	30411940	986	246	0	3.93089
Chr01	2263020	2265111	INV	Scaffold_20	30403198	30401102	987	2091	1.00335	1.00239
Chr01	2262886	2263019	DEL	Scaffold_20	30403284	30403198	988	133	0.0148148	1.00736
Chr01	2265106	2267933	INV	Scaffold_20	30389303	30386470	989	2827	1.00248	1.00141
Chr01	2265111	2265111	INS	Scaffold_20	30389304	30401101	990	11799	0	0.570303
Chr01	2268123	2269910	INV	Scaffold_20	30386289	30384505	991	1787	1.00056	1.00056
Chr01	2267934	2268122	DEL	Scaffold_20	30386470	30386289	992	188	0.0105263	0.963318
Chr01	2269922	2270098	INV	Scaffold_20	30384487	30384305	993	176	1.00568	1.00549
Chr01	2269910	2269922	INS	Scaffold_20	30384488	30384504	994	18	0.166667	0.111111
Chr01	2270167	2270287	INV	Scaffold_20	30384203	30384084	995	120	1.00833	1.0084
Chr01	2270098	2270167	INS	Scaffold_20	30384204	30384304	996	102	0.0289855	0.0196078
Chr01	2270700	2270942	INV	Scaffold_20	30384081	30383840	997	242	1.02066	1.00415
Chr01	2270288	2270699	DEL	Scaffold_20	30384084	30384081	998	411	0.00484262	0.997245
Chr01	2270939	2271044	INV	Scaffold_20	30383601	30383496	999	105	1.07619	1.00952
Chr01	2270939	2270942	CNV	Scaffold_20	30383598	30383601	0002270939Chr01	3	2.66667	1
Chr01	2270942	2270942	INS	Scaffold_20	30383599	30383839	1000	242	0	0.0206612
Chr01	2271042	2271198	INV	Scaffold_20	30383418	30383262	1001	156	1.03205	1.05769
Chr01	2271042	2271044	CNV	Scaffold_20	30383416	30383418	0002271042Chr01	2	3	2
Chr01	2271044	2271044	INS	Scaffold_20	30383417	30383495	1002	80	0	0.05
Chr01	2271198	2271373	INV	Scaffold_20	30383269	30383095	1003	175	1.01143	1.05172
Chr01	2271374	2271810	INV	Scaffold_20	30383087	30382652	1004	436	1.00229	1.0023
Chr01	2271373	2271374	INS	Scaffold_20	30383088	30383094	1005	8	2	0.25
Chr01	2272623	2276560	INV	Scaffold_20	30382636	30378699	1006	3937	1.21133	1.23774
Chr01	2271811	2272622	DEL	Scaffold_20	30382652	30382636	1007	811	0.587946	1.20989
Chr01	2276560	2283395	INV	Scaffold_20	30378685	30371850	1008	6835	1.00029	1.01434
Chr01	2283401	2284345	INV	Scaffold_20	30371724	30370780	1009	944	1.00106	1.00106
Chr01	2283395	2283401	INS	Scaffold_20	30371725	30371849	1010	126	0.333333	0.015873
Chr01	2286792	2287003	INV	Scaffold_20	30370520	30370309	1011	211	1.00474	1.00474
Chr01	2284346	2286791	DEL	Scaffold_20	30370780	30370520	1012	2445	0.000817327	0.817668
Chr01	2287012	2287103	INV	Scaffold_20	30370306	30370215	1013	91	1.01099	1.01099
Chr01	2287004	2287011	DEL	Scaffold_20	30370309	30370306	1014	7	0.222222	0.996721
Chr01	2287104	2291681	INV	Scaffold_20	30370173	30365594	1015	4577	1.00022	1.00066
Chr01	2287103	2287104	INS	Scaffold_20	30370174	30370214	1016	42	2	0.047619
Chr01	2291915	2292347	INV	Scaffold_20	30365595	30365162	1017	432	1.00231	1.00693
Chr01	2291682	2291914	DEL	Scaffold_20	30365594	30365595	1018	232	0.00854701	1.0006
Chr01	2292364	2292645	INV	Scaffold_20	30365125	30364844	1019	281	1.00356	1.00356
Chr01	2292347	2292364	INS	Scaffold_20	30365126	30365161	1020	37	0.117647	0.0540541
Chr01	2292756	2293703	INV	Scaffold_20	30364733	30363789	1021	947	1.00106	1.34534
Chr01	2293957	2294434	INV	Scaffold_20	30363583	30363103	1022	477	1.0021	1.00208
Chr01	2293704	2293956	DEL	Scaffold_20	30363789	30363583	1023	252	0.00787402	1.07423
Chr01	2294490	2306393	INV	Scaffold_20	30363071	30351162	1024	11903	1.00294	1.12184
Chr01	2294435	2294489	DEL	Scaffold_20	30363103	30363071	1025	54	0.0357143	1.11432
Chr01	2306360	2311088	INV	Scaffold_20	30351179	30346446	1026	4728	1.0074	1.10374
Chr01	2306360	2306393	INS	Scaffold_20	30351162	30351179	1027	16	2.06061	2.11765
Chr01	2311139	2312666	INV	Scaffold_20	30346252	30344725	1028	1527	1.00065	1.00065
Chr01	2311088	2311139	INS	Scaffold_20	30346253	30346445	1029	194	0.0392157	0.345361
Chr01	2312880	2313926	INV	Scaffold_20	30344620	30343570	1030	1046	1.00096	1.00286
Chr01	2312667	2312879	DEL	Scaffold_20	30344725	30344620	1031	212	0.00934579	0.962342
Chr01	2313932	2329065	INV	Scaffold_20	30343381	30328246	1032	15133	1.00046	1.00007
Chr01	2313926	2313932	INS	Scaffold_20	30343382	30343569	1033	189	0.333333	1.71429
Chr01	2329060	2329621	INV	Scaffold_20	30328222	30327664	1034	561	1.01248	1.00179
Chr01	2329060	2329065	CNV	Scaffold_20	30328217	30328222	0002329060Chr01	5	2.4	1
Chr01	2329065	2329065	INS	Scaffold_20	30328218	30328245	1035	29	0	0.241379
Chr01	2329695	2330115	INV	Scaffold_20	30327620	30327204	1036	420	1.00238	1.00721
Chr01	2329622	2329694	DEL	Scaffold_20	30327664	30327620	1037	72	0.027027	0.960513
Chr01	2330120	2330245	INV	Scaffold_20	30327205	30327080	1038	125	1.008	1.024
Chr01	2330116	2330119	DEL	Scaffold_20	30327204	30327205	1039	3	0.4	1.00556
Chr01	2330274	2334359	INV	Scaffold_20	30327078	30322995	1040	4085	1.00024	1.00024
Chr01	2330246	2330273	DEL	Scaffold_20	30327080	30327078	1041	27	0.0689655	1.00048
Chr01	2334389	2335013	INV	Scaffold_20	30322989	30322365	1042	624	1.0016	1.0016
Chr01	2334360	2334388	DEL	Scaffold_20	30322995	30322989	1043	28	0.0666667	0.999151
Chr01	2335024	2340828	INV	Scaffold_20	30322363	30316560	1044	5804	1.00207	1.00017
Chr01	2335014	2335023	DEL	Scaffold_20	30322365	30322363	1045	9	0.181818	1
Chr01	2340818	2342669	INV	Scaffold_20	30307409	30305564	1046	1851	1.04808	1.91274
Chr01	2340818	2340828	CNV	Scaffold_20	30307399	30307409	0002340818Chr01	10	2	1
Chr01	2340828	2340828	INS	Scaffold_20	30307400	30316559	1047	9161	0	0.538915
Chr01	2342770	2349030	INV	Scaffold_20	30305482	30299223	1048	6260	1.02636	1.0711
Chr01	2342670	2342769	DEL	Scaffold_20	30305564	30305482	1049	99	0.019802	1.2725
Chr01	2349050	2356986	INV	Scaffold_20	30299147	30291208	1050	7936	1.01865	1.06071
Chr01	2349030	2349050	INS	Scaffold_20	30299148	30299222	1051	76	0.1	0.0263158
Chr01	2357000	2357550	INV	Scaffold_20	30291208	30290656	1052	550	1.00545	1.00362
Chr01	2357549	2370622	INV	Scaffold_20	30290636	30277565	1053	13073	1.00023	1.01247
Chr01	2357549	2357550	nCNV	Scaffold_20	30290635	30290636	0002357549Chr01	1	4	2
Chr01	2357550	2357550	INS	Scaffold_20	30290636	30290655	1054	21	0	0.142857
Chr01	2370630	2371012	INV	Scaffold_20	30277569	30277188	1055	382	1.00524	1.09711
Chr01	2370623	2370629	DEL	Scaffold_20	30277565	30277569	1056	6	0.25	1.01443
Chr01	2371012	2371148	INV	Scaffold_20	30277218	30277082	1057	136	1.02206	1.23529
Chr01	2371148	2373584	INV	Scaffold_20	30277065	30274632	1058	2436	1.03612	1.19605
Chr01	2373910	2374037	INV	Scaffold_20	30274307	30274180	1059	127	1.00787	3.85039
Chr01	2373585	2373909	DEL	Scaffold_20	30274632	30274307	1060	324	0.00613497	1.42496
Chr01	2374163	2376413	INV	Scaffold_20	30274045	30271789	1061	2250	1.00044	1.00177
Chr01	2374037	2374163	INS	Scaffold_20	30274046	30274179	1062	135	0.015873	5.77037
Chr01	2376459	2378371	INV	Scaffold_20	30271788	30269876	1063	1912	1.42259	1.48797
Chr01	2376414	2376458	DEL	Scaffold_20	30271789	30271788	1064	44	0.0434783	1.22451
Chr01	2378389	2378856	INV	Scaffold_20	30269875	30269408	1065	467	1.00214	1.00214
Chr01	2378372	2378388	DEL	Scaffold_20	30269876	30269875	1066	16	0.111111	1.39202
Chr01	2378857	2379071	INV	Scaffold_20	30269370	30269156	1067	214	1.00467	1.01869
Chr01	2378856	2378857	INS	Scaffold_20	30269371	30269407	1068	38	2	0.0526316
Chr01	2379417	2379485	INV	Scaffold_20	30269158	30269090	1069	68	1.01471	1.05882
Chr01	2379072	2379416	DEL	Scaffold_20	30269156	30269158	1070	344	0.00578035	1.01429
Chr01	2379535	2379898	INV	Scaffold_20	30269033	30268671	1071	363	1.00275	1.00276
Chr01	2379485	2379535	INS	Scaffold_20	30269034	30269089	1072	57	0.04	0.0350877
Chr01	2379913	2381124	INV	Scaffold_20	30268670	30267461	1073	1211	1.00083	1.00083
Chr01	2379899	2379912	DEL	Scaffold_20	30268671	30268670	1074	13	0.133333	1.00064
Chr01	2381143	2386922	INV	Scaffold_20	30267458	30261676	1075	5779	1.29884	1.23158
Chr01	2381125	2381142	DEL	Scaffold_20	30267461	30267458	1076	17	0.105263	1.19116
Chr01	2386923	2388033	INV	Scaffold_20	30261644	30260534	1077	1110	1.0009	1.0009
Chr01	2386922	2386923	INS	Scaffold_20	30261645	30261675	1078	32	2	0.0625
Chr01	2388636	2394372	INV	Scaffold_20	30260532	30254800	1079	5736	1.19805	1.19313
Chr01	2388034	2388635	DEL	Scaffold_20	30260534	30260532	1080	601	0.00331675	1.1616
Chr01	2394262	2415906	INV	Scaffold_20	30255029	30233391	1081	21644	1.06764	1.12506
Chr01	2394262	2394372	DEL	Scaffold_20	30254800	30255029	1082	119	2.01818	2.0655
Chr01	2415918	2416574	INV	Scaffold_20	30233386	30232730	1083	656	1.00152	1.11738
Chr01	2415907	2415917	DEL	Scaffold_20	30233391	30233386	1084	10	0.166667	1.12458
Chr01	2416698	2417663	INV	Scaffold_20	30232606	30231640	1085	965	1.05596	1.294
Chr01	2417611	2424467	INV	Scaffold_20	30231642	30224787	1086	6856	1.01123	1.04333
Chr01	2417611	2417663	INS	Scaffold_20	30231640	30231642	1087	50	2.03846	10.5
Chr01	2424445	2455477	INV	Scaffold_20	30224803	30193770	1088	31032	1.02559	1.08201
Chr01	2424445	2424467	INS	Scaffold_20	30224787	30224803	1089	6	2.09091	2.125
Chr01	2455580	2456672	INV	Scaffold_20	30193667	30192575	1090	1092	1.01923	1.03022
Chr01	2456653	2457878	INV	Scaffold_20	30192606	30191381	1091	1225	1.01714	1.02694
Chr01	2456653	2456672	DEL	Scaffold_20	30192575	30192606	1092	12	2.10526	2.06452
Chr01	2458108	2458674	INV	Scaffold_20	30191148	30190583	1093	566	1.03004	1.10088
Chr01	2457878	2458108	INS	Scaffold_20	30191149	30191380	1094	233	0.386957	3.16738
Chr01	2458685	2460052	INV	Scaffold_20	30190583	30189217	1095	1367	1.00073	1.07394
Chr01	2460090	2461192	INV	Scaffold_20	30189209	30188107	1096	1102	1.00091	1.00181
Chr01	2460053	2460089	DEL	Scaffold_20	30189217	30189209	1097	36	0.0526316	1.03837
Chr01	2461201	2478554	INV	Scaffold_20	30188107	30170756	1098	17353	1.01596	1.06299
Chr01	2478571	2500646	INV	Scaffold_20	30170753	30148682	1099	22075	1.03257	1.06746
Chr01	2478555	2478570	DEL	Scaffold_20	30170756	30170753	1100	15	0.117647	1.06542
Chr01	2500667	2501387	INV	Scaffold_20	30148685	30147965	1101	720	1.00139	1.00694
Chr01	2500647	2500666	DEL	Scaffold_20	30148682	30148685	1102	19	0.0952381	1.06534
Chr01	2501395	2508566	INV	Scaffold_20	30147964	30140793	1103	7171	1.08339	1.19063
Chr01	2501388	2501394	DEL	Scaffold_20	30147965	30147964	1104	6	0.25	1.17372
Chr01	2512207	2523063	INV	Scaffold_20	30137987	30127131	1105	10856	1.00009	1.00009
Chr01	2508567	2512206	DEL	Scaffold_20	30140793	30137987	1106	3639	0.436144	0.947967
Chr01	2523432	2523963	INV	Scaffold_20	30126880	30126349	1107	531	1.00188	1.629
Chr01	2523064	2523431	DEL	Scaffold_20	30127131	30126880	1108	367	0.00542005	1.00748
Chr01	2525424	2525743	INV	Scaffold_20	30125769	30125450	1109	319	1.93417	2.9906
Chr01	2523964	2525423	DEL	Scaffold_20	30126349	30125769	1110	1459	0.0308008	1.27203
Chr01	2526020	2526160	INV	Scaffold_20	30125243	30125103	1111	140	1.00714	3.33571
Chr01	2525744	2526019	DEL	Scaffold_20	30125450	30125243	1112	275	0.00722022	2.75526
Chr01	2526312	2526377	INV	Scaffold_20	30124974	30124909	1113	65	1.01538	1.01538
Chr01	2526161	2526311	DEL	Scaffold_20	30125103	30124974	1114	150	0.0131579	1.59581
Chr01	2527614	2527698	INV	Scaffold_20	30123776	30123692	1115	84	2.02381	1.0119
Chr01	2526378	2527613	DEL	Scaffold_20	30124909	30123776	1116	1235	0.653193	0.117785
Chr01	2527828	2527901	INV	Scaffold_20	30123581	30123508	1117	73	2.0274	1.0137
Chr01	2527699	2527827	DEL	Scaffold_20	30123692	30123581	1118	128	1.02308	0.593284
Chr01	2528215	2528693	INV	Scaffold_20	30123221	30122743	1119	478	1.12343	1.31172
Chr01	2527902	2528214	DEL	Scaffold_20	30123508	30123221	1120	312	1.00955	0.836516
Chr01	2528915	2532312	INV	Scaffold_20	30122555	30119166	1121	3397	1.00029	1.46238
Chr01	2528694	2528914	DEL	Scaffold_20	30122743	30122555	1122	220	0.00900901	1.37682
Chr01	2532815	2536779	INV	Scaffold_20	30118849	30114883	1123	3964	1.00025	1.01689
Chr01	2532313	2532814	DEL	Scaffold_20	30119166	30118849	1124	501	0.00397614	1.17166
Chr01	2536955	2550587	INV	Scaffold_20	30114631	30100998	1125	13632	1.00007	1.07056
Chr01	2536779	2536955	INS	Scaffold_20	30114632	30114882	1126	252	0.0113636	1.35714
Chr01	2550616	2553177	INV	Scaffold_20	30101002	30098442	1127	2561	1.00039	1.00273
Chr01	2550588	2550615	DEL	Scaffold_20	30100998	30101002	1128	27	0.0689655	1.05948
Chr01	2553197	2579434	INV	Scaffold_20	30098442	30072205	1129	26237	1.03891	1.11358
Chr01	2579592	2580222	INV	Scaffold_20	30072204	30071574	1130	630	1.12857	2.41746
Chr01	2579435	2579591	DEL	Scaffold_20	30072205	30072204	1131	156	0.0126582	1.14411
Chr01	2591482	2597515	INV	Scaffold_20	30071892	30065859	1132	6033	1.14122	1.38439
Chr01	2580223	2591481	DEL	Scaffold_20	30071574	30071892	1133	11258	0.00603908	1.40804
Chr01	2597497	2624007	INV	Scaffold_20	30065869	30039353	1134	26510	1.00249	1.01395
Chr01	2597497	2597515	INS	Scaffold_20	30065859	30065869	1135	8	2.11111	2.2
Chr01	2623962	2629714	INV	Scaffold_20	30039388	30033635	1136	5752	1.00817	1.08222
Chr01	2623962	2624007	INS	Scaffold_20	30039353	30039388	1137	10	2.04444	2.05714
Chr01	2629718	2638856	INV	Scaffold_20	30033637	30024500	1138	9138	1.00011	1.09817
Chr01	2629715	2629717	DEL	Scaffold_20	30033635	30033637	1139	2	0.5	1.09175
Chr01	2638862	2643168	INV	Scaffold_20	30024504	30020198	1140	4306	1.00023	1.00279
Chr01	2638857	2638861	DEL	Scaffold_20	30024500	30024504	1141	4	0.333333	1.06719
Chr01	2643175	2753949	INV	Scaffold_20	30020203	29909432	1142	110774	1.0144	1.05132
Chr01	2643169	2643174	DEL	Scaffold_20	30020198	30020203	1143	5	0.285714	1.04945
Chr01	2753962	2761910	INV	Scaffold_20	29909435	29901487	1144	7948	1.00918	1.00063
Chr01	2753950	2753961	DEL	Scaffold_20	29909432	29909435	1145	11	0.153846	1.04789
Chr01	2762266	2762378	INV	Scaffold_20	29901287	29901175	1146	112	1.00893	1.00893
Chr01	2761911	2762265	DEL	Scaffold_20	29901487	29901287	1147	354	0.275281	0.976513
Chr01	2762816	2762925	INV	Scaffold_20	29900813	29900704	1148	109	1.00917	1.00917
Chr01	2762379	2762815	DEL	Scaffold_20	29901175	29900813	1149	436	0.00456621	0.382504
Chr01	2763118	2763370	INV	Scaffold_20	29900514	29900262	1150	252	1.00397	1.00397
Chr01	2762926	2763117	DEL	Scaffold_20	29900704	29900514	1151	191	0.0103627	0.658802
Chr01	2763409	2768174	INV	Scaffold_20	29900197	29895432	1152	4765	1.00021	1.00063
Chr01	2763370	2763409	INS	Scaffold_20	29900198	29900261	1153	65	0.0512821	0.0307692
Chr01	2768190	2775811	INV	Scaffold_20	29895433	29887812	1154	7621	1.00013	1.00092
Chr01	2768175	2768189	DEL	Scaffold_20	29895432	29895433	1155	14	0.125	1.00057
Chr01	2775825	2780907	INV	Scaffold_20	29887815	29882733	1156	5082	1.0002	1.00197
Chr01	2775812	2775824	DEL	Scaffold_20	29887812	29887815	1157	12	0.142857	1.00094
Chr01	2780914	2790865	INV	Scaffold_20	29882737	29872786	1158	9951	1.0001	1.02382
Chr01	2780908	2780913	DEL	Scaffold_20	29882733	29882737	1159	5	0.285714	1.01604
Chr01	2790879	2791655	INV	Scaffold_20	29872789	29872013	1160	776	1.00129	1.01289
Chr01	2790866	2790878	DEL	Scaffold_20	29872786	29872789	1161	12	0.142857	1.02257
Chr01	2791664	2800381	INV	Scaffold_20	29872017	29863302	1162	8717	1.00011	1.13712
Chr01	2791656	2791663	DEL	Scaffold_20	29872013	29872017	1163	7	0.222222	1.12638
Chr01	2800383	2837987	INV	Scaffold_20	29862747	29825144	1164	37604	1.00479	1.16065
Chr01	2800381	2800383	INS	Scaffold_20	29862748	29863301	1165	555	1	2.06667
Chr01	2838013	2858408	INV	Scaffold_20	29825130	29804734	1166	20395	1.01775	1.05084
Chr01	2837988	2838012	DEL	Scaffold_20	29825144	29825130	1167	24	0.0769231	1.12177
Chr01	2858383	2876706	INV	Scaffold_20	29804753	29786430	1168	18323	1.00164	1.04339
Chr01	2858383	2858408	INS	Scaffold_20	29804734	29804753	1169	6	2.08	2.10526
Chr01	2876704	2882178	INV	Scaffold_20	29786423	29780949	1170	5474	1.00201	1.21958
Chr01	2876704	2876706	CNV	Scaffold_20	29786421	29786423	0002876704Chr01	2	3	2
Chr01	2876706	2876706	INS	Scaffold_20	29786422	29786429	1171	9	0	0.444444
Chr01	2882172	2892396	INV	Scaffold_20	29780967	29770755	1172	10224	1.00333	1.03897
Chr01	2882172	2882178	DEL	Scaffold_20	29780949	29780967	1173	12	2.33333	2.11111
Chr01	2892371	2892556	INV	Scaffold_20	29770774	29770589	1174	185	1.14595	1.11351
Chr01	2892371	2892396	INS	Scaffold_20	29770755	29770774	1175	6	2.08	2.10526
Chr01	2892572	2893420	INV	Scaffold_20	29770581	29769733	1176	848	1.00118	1.00236
Chr01	2892557	2892571	DEL	Scaffold_20	29770589	29770581	1177	14	0.125	1.01441
Chr01	2893477	2897843	INV	Scaffold_20	29769733	29765372	1178	4366	1.17705	1.29191
Chr01	2898034	2901508	INV	Scaffold_20	29765272	29761800	1179	3474	1.00029	1.03082
Chr01	2897844	2898033	DEL	Scaffold_20	29765372	29765272	1180	189	0.664921	1.17106
Chr01	2901537	2902519	INV	Scaffold_20	29761758	29760776	1181	982	1.01731	1.67312
Chr01	2901508	2901537	INS	Scaffold_20	29761759	29761799	1182	42	0.0689655	2.42857
Chr01	2902504	2905116	INV	Scaffold_20	29760839	29758228	1183	2612	1.00651	1.11069
Chr01	2902504	2902519	DEL	Scaffold_20	29760776	29760839	1184	48	2.13333	4.22222
Chr01	2905192	2905679	INV	Scaffold_20	29757799	29757311	1185	487	1.00205	1.00205
Chr01	7537495	7537558	CNV	Scaffold_20	29757817	29757880	0007537495Chr01	63	2	1
Chr01	2905116	2905192	INS	Scaffold_20	29757882	29758227	1186	347	0.0263158	3.33429
Chr01	2905828	2907318	INV	Scaffold_20	29757161	29755666	1187	1490	1.00067	1.00067
Chr01	2905679	2905828	INS	Scaffold_20	29757162	29757310	1188	150	0.0134228	0.906667
Chr01	2908668	2959078	INV	Scaffold_20	29754316	29703910	1189	50410	1.00768	1.09816
Chr01	2959015	2964912	INV	Scaffold_20	29703913	29698016	1190	5897	1.02323	1.1109
Chr01	2959015	2959078	INS	Scaffold_20	29703910	29703913	1191	60	3.04762	16
Chr01	2964917	2991176	INV	Scaffold_20	29698020	29671761	1192	26259	1.00004	1.01321
Chr01	2964913	2964916	DEL	Scaffold_20	29698016	29698020	1193	3	0.4	1.03095
Chr01	2991196	2998027	INV	Scaffold_20	29671747	29664921	1194	6831	1.00132	1.0126
Chr01	2991177	2991195	DEL	Scaffold_20	29671761	29671747	1195	18	0.1	1.01266
Chr01	2998020	3005777	INV	Scaffold_20	29664918	29657160	1196	7757	1.00219	1.00013
Chr01	2998020	2998027	CNV	Scaffold_20	29664911	29664918	0002998020Chr01	7	2	1
Chr01	2998027	2998027	INS	Scaffold_20	29664912	29664920	1197	10	0	0.9
Chr01	3005770	3009272	INV	Scaffold_20	29657159	29653664	1198	3502	1.00257	1.0721
Chr01	3005770	3005777	CNV	Scaffold_20	29657152	29657159	0003005770Chr01	7	2	1
Chr01	3005777	3005777	INS	Scaffold_20	29657153	29657159	1199	8	0	1.125
Chr01	3019292	3019698	INV	Scaffold_20	29653673	29653271	1200	406	1.00985	1.08955
Chr01	3019696	3021246	INV	Scaffold_20	29653295	29651745	1201	1550	1.00258	1.01935
Chr01	3019696	3019698	DEL	Scaffold_20	29653271	29653295	1202	22	3	2.08333
Chr01	3021489	3024626	INV	Scaffold_20	29651748	29648609	1203	3137	1.00032	1.00191
Chr01	3021247	3021488	DEL	Scaffold_20	29651745	29651748	1204	241	0.00823045	1.00662
Chr01	3025056	3025455	INV	Scaffold_20	29648609	29648210	1205	399	1.00251	1.00501
Chr01	3025492	3026473	INV	Scaffold_20	29647209	29646237	1206	981	1.00408	1.00206
Chr01	3025455	3025492	INS	Scaffold_20	29647210	29648209	1207	1001	0.0540541	1.45754
Chr01	3026471	3029139	INV	Scaffold_20	29646004	29643338	1208	2668	1.0015	1.00263
Chr01	3026471	3026473	CNV	Scaffold_20	29646002	29646004	0003026471Chr01	2	3	2
Chr01	3026473	3026473	INS	Scaffold_20	29646003	29646236	1209	235	0	2.26383
Chr01	3029143	3029657	INV	Scaffold_20	29643343	29642835	1210	514	1.00195	1.02362
Chr01	3029140	3029142	DEL	Scaffold_20	29643338	29643343	1211	2	0.5	1.00379
Chr01	3029659	3029776	INV	Scaffold_20	29642839	29642722	1212	117	1.00855	1.05128
Chr01	3029658	3029658	DEL	Scaffold_20	29642835	29642839	1213	0	1	1.01932
Chr01	3029786	3030332	INV	Scaffold_20	29642476	29641925	1214	546	1.00183	1.00181
Chr01	3029776	3029786	INS	Scaffold_20	29642477	29642721	1215	246	0.2	2.13821
Chr01	3030709	3030832	INV	Scaffold_20	29637655	29637534	1216	123	1.00813	1.00826
Chr01	3030332	3030709	INS	Scaffold_20	29637656	29641924	1217	4270	0.00530504	1.77658
Chr01	3030837	3031008	INV	Scaffold_20	29637495	29637324	1218	171	1.00585	1.00585
Chr01	3030832	3030837	INS	Scaffold_20	29637496	29637533	1219	39	0.4	0.0512821
Chr01	3031475	3038157	INV	Scaffold_20	29636899	29630201	1220	6682	1.0009	1.00134
Chr01	3031009	3031474	DEL	Scaffold_20	29637324	29636899	1221	465	0.00428266	0.943104
Chr01	3038153	3038346	INV	Scaffold_20	29629970	29629777	1222	193	1.03109	1.00518
Chr01	3038153	3038157	CNV	Scaffold_20	29629966	29629970	0003038153Chr01	4	2.5	1
Chr01	3038157	3038157	INS	Scaffold_20	29629967	29630200	1223	235	0	2.32766
Chr01	3038359	3040926	INV	Scaffold_20	29629415	29626849	1224	2567	1.00039	1.00273
Chr01	3038346	3038359	INS	Scaffold_20	29629416	29629776	1225	362	0.153846	4.21271
Chr01	3040932	3051671	INV	Scaffold_20	29626064	29615317	1226	10739	1.00009	1.00009
Chr01	3040926	3040932	INS	Scaffold_20	29626065	29626848	1227	785	0.333333	1.05732
Chr01	3051695	3055922	INV	Scaffold_20	29615304	29611075	1228	4227	1.00237	1.56609
Chr01	3051672	3051694	DEL	Scaffold_20	29615317	29615304	1229	22	0.0833333	1.15892
Chr01	3055914	3057251	INV	Scaffold_20	29611077	29609740	1230	1337	1.0172	1.00673
Chr01	3055914	3055922	CNV	Scaffold_20	29611069	29611077	0003055914Chr01	8	2	1
Chr01	3055914	3055922	INS	Scaffold_20	29611069	29611075	1231	2	2.25	1.33333
Chr01	3057239	3061792	INV	Scaffold_20	29609744	29605191	1232	4553	1.00307	1.15221
Chr01	3057239	3057251	CNV	Scaffold_20	29609732	29609744	0003057239Chr01	12	2	1
Chr01	3057239	3057251	INS	Scaffold_20	29609732	29609740	1233	4	2.16667	1.25
Chr01	3061862	3065127	INV	Scaffold_20	29605139	29601876	1234	3265	1.00031	2.21054
Chr01	3061793	3061861	DEL	Scaffold_20	29605191	29605139	1235	68	0.0285714	1.58376
Chr01	3065386	3069726	INV	Scaffold_20	29601617	29597272	1236	4340	1.00023	1.03429
Chr01	3069799	3078932	INV	Scaffold_20	29597268	29588134	1237	9133	1.00011	1.00077
Chr01	3069727	3069798	DEL	Scaffold_20	29597272	29597268	1238	71	0.0273973	1.01127
Chr01	3091119	3091382	INV	Scaffold_20	29588139	29587876	1239	263	1.0038	1.02662
Chr01	3078933	3091118	DEL	Scaffold_20	29588134	29588139	1240	12185	0.0371708	1.00075
Chr01	3091393	3099843	INV	Scaffold_20	29587856	29579406	1241	8450	1.00189	1.00118
Chr01	3091382	3091393	INS	Scaffold_20	29587857	29587875	1242	20	0.181818	0.1
Chr01	3099829	3100816	INV	Scaffold_20	29579414	29578428	1243	987	1.01621	1.01014
Chr01	3099829	3099843	INS	Scaffold_20	29579406	29579414	1244	6	2.14286	2.25
Chr01	3100843	3102919	INV	Scaffold_20	29578390	29576312	1245	2076	1.00048	1.01588
Chr01	3100816	3100843	INS	Scaffold_20	29578391	29578427	1246	38	0.0740741	0.0526316
Chr01	3102921	3103248	INV	Scaffold_20	29576160	29575833	1247	327	1.00306	1.4893
Chr01	3102919	3102921	INS	Scaffold_20	29576161	29576311	1248	152	1	6.82895
Chr01	3103400	3105649	INV	Scaffold_20	29575612	29573363	1249	2249	1.00044	1.07159
Chr01	3103248	3103400	INS	Scaffold_20	29575613	29575832	1250	221	0.0131579	0.00904977
Chr01	3105734	3107025	INV	Scaffold_20	29573294	29571997	1251	1291	1.00077	1.01234
Chr01	3105650	3105733	DEL	Scaffold_20	29573363	29573294	1252	83	0.0235294	1.1231
Chr01	3107133	3107616	INV	Scaffold_20	29571719	29571236	1253	483	1.00207	1.39959
Chr01	3107025	3107133	INS	Scaffold_20	29571720	29571996	1254	278	0.0185185	0.356115
Chr01	3107662	3108341	INV	Scaffold_20	29571163	29570484	1255	679	1.02651	1.03976
Chr01	3107616	3107662	INS	Scaffold_20	29571164	29571235	1256	73	0.0434783	0.69863
Chr01	3108325	3109899	INV	Scaffold_20	29570490	29568914	1257	1574	1.01144	1.00635
Chr01	3108325	3108341	CNV	Scaffold_20	29570474	29570490	0003108325Chr01	16	2	1
Chr01	3108325	3108341	INS	Scaffold_20	29570474	29570484	1258	6	2.125	1.2
Chr01	3109906	3112091	INV	Scaffold_20	29568915	29566713	1259	2185	1.00046	1.00318
Chr01	3109900	3109905	DEL	Scaffold_20	29568914	29568915	1260	5	0.285714	1.00186
Chr01	3112096	3118096	INV	Scaffold_20	29566716	29560716	1261	6000	1.00017	1.02033
Chr01	3112092	3112095	DEL	Scaffold_20	29566713	29566716	1262	3	0.4	1.01512
Chr01	3118218	3119185	INV	Scaffold_20	29560594	29559631	1263	967	1.00103	1.95639
Chr01	3119945	3120100	INV	Scaffold_20	29559340	29559185	1264	155	1.00645	3.21935
Chr01	3119186	3119944	DEL	Scaffold_20	29559631	29559340	1265	758	0.00263158	1.76366
Chr01	3120243	3123037	INV	Scaffold_20	29559042	29556248	1266	2794	1.01217	2.03185
Chr01	3123143	3131463	INV	Scaffold_20	29556142	29547830	1267	8320	1.00493	1.02839
Chr01	3133097	3141058	INV	Scaffold_20	29547828	29539863	1268	7961	1.00013	1.08236
Chr01	3131464	3133096	DEL	Scaffold_20	29547830	29547828	1269	1632	0.00122399	1.05473
Chr01	3141157	3149022	INV	Scaffold_20	29539764	29531902	1270	7865	1.01106	1.08827
Chr01	3149054	3149378	INV	Scaffold_20	29531883	29531559	1271	324	1.25617	1.00309
Chr01	3149023	3149053	DEL	Scaffold_20	29531902	29531883	1272	30	1	1.08239
Chr01	3149378	3153328	INV	Scaffold_20	29531536	29527574	1273	3950	1.00051	1.04493
Chr01	3153333	3167557	INV	Scaffold_20	29526080	29511839	1274	14224	1.00619	1.03988
Chr01	3153328	3153333	INS	Scaffold_20	29526081	29527573	1275	1494	0.4	0.00133869
Chr01	3167580	3167712	INV	Scaffold_20	29511822	29511690	1276	132	1.00758	1.06061
Chr01	3167558	3167579	DEL	Scaffold_20	29511839	29511822	1277	21	0.0869565	1.03885
Chr01	3167716	3172966	INV	Scaffold_20	29511696	29506445	1278	5250	1.00019	1.08417
Chr01	3167713	3167715	DEL	Scaffold_20	29511690	29511696	1279	2	0.5	1.0822
Chr01	3173049	3174127	INV	Scaffold_20	29506445	29505367	1280	1078	1.42115	1.81169
Chr01	3174127	3189129	INV	Scaffold_20	29505340	29490335	1281	15002	1.01353	1.2981
Chr01	3189169	3191184	INV	Scaffold_20	29490284	29488270	1282	2015	1.00546	1.28103
Chr01	3189129	3189169	INS	Scaffold_20	29490285	29490334	1283	51	0.05	0.0392157
Chr01	3191175	3194099	INV	Scaffold_20	29488270	29485344	1284	2924	1.00581	1.17908
Chr01	3191175	3191184	CNV	Scaffold_20	29488261	29488270	0003191175Chr01	9	2	1
Chr01	3194094	3194288	INV	Scaffold_20	29485338	29485144	1285	194	1.05155	1.01031
Chr01	3194094	3194099	CNV	Scaffold_20	29485333	29485338	0003194094Chr01	5	2.4	1
Chr01	3194099	3194099	INS	Scaffold_20	29485334	29485343	1286	11	0	0.636364
Chr01	3194286	3194882	INV	Scaffold_20	29484866	29484270	1287	596	1.00671	1.13758
Chr01	3194286	3194288	CNV	Scaffold_20	29484864	29484866	0003194286Chr01	2	3	2
Chr01	3194288	3194288	INS	Scaffold_20	29484865	29485143	1288	280	0	1.85
Chr01	3194887	3195020	INV	Scaffold_20	29484275	29484142	1289	133	1.00752	1.05263
Chr01	3194883	3194886	DEL	Scaffold_20	29484270	29484275	1290	3	0.4	1.11357
Chr01	3195037	3195830	INV	Scaffold_20	29484141	29483340	1291	793	1.00126	1.02122
Chr01	3195021	3195036	DEL	Scaffold_20	29484142	29484141	1292	15	0.117647	1.0246
Chr01	3195859	3204206	INV	Scaffold_20	29483190	29474843	1293	8347	1.0151	1.06697
Chr01	3195830	3195859	INS	Scaffold_20	29483191	29483339	1294	150	0.0689655	4.88667
Chr01	3210507	3210600	INS	Scaffold_20	23194306	23205986	1295	11682	0.0215054	0.768875
Chr01	3210888	3211119	DEL	Scaffold_20	23206274	23206290	1296	231	0.00858369	0.375
Chr01	3211492	3211689	DEL	Scaffold_20	23206661	23206854	1297	197	0.0100503	1.79275
Chr01	3211814	3211941	INS	Scaffold_20	23206979	23211579	1298	4602	0.015748	0.853977
Chr01	3212280	3212543	DEL	Scaffold_20	23211918	23212157	1299	263	0.00754717	0.0083682
Chr01	3224093	3226321	INV	Scaffold_20	29461272	29459046	1300	2228	1.00853	1.01258
Chr01	3226304	3230118	INV	Scaffold_20	29459072	29455259	1301	3814	1.00629	1.16916
Chr01	3226304	3226321	DEL	Scaffold_20	29459046	29459072	1302	9	2.11765	2.07692
Chr01	3230114	3236960	INV	Scaffold_20	29447940	29441102	1303	6846	1.00088	1.12504
Chr01	3230114	3230118	CNV	Scaffold_20	29447936	29447940	0003230114Chr01	4	2.5	1
Chr01	3230118	3230118	INS	Scaffold_20	29447937	29455258	1304	7323	0	1.94906
Chr01	3236983	3237059	INV	Scaffold_20	29441092	29441016	1305	76	1.01316	1.23684
Chr01	3236961	3236982	DEL	Scaffold_20	29441102	29441092	1306	21	0.0869565	1.12471
Chr01	3237163	3237871	INV	Scaffold_20	29440912	29440204	1307	708	1.00282	2.32345
Chr01	3237871	3254244	INV	Scaffold_20	29440195	29423822	1308	16373	1.00012	1.0932
Chr01	3254362	3277269	INV	Scaffold_20	29423706	29400800	1309	22907	1.01288	1.13307
Chr01	3254245	3254361	DEL	Scaffold_20	29423822	29423706	1310	116	0.0169492	1.11608
Chr01	3277287	3279762	INV	Scaffold_20	29400800	29398325	1311	2475	1.00646	1.28081
Chr01	3279748	3280907	INV	Scaffold_20	29398345	29397186	1312	1159	1.01381	1.34944
Chr01	3279748	3279762	DEL	Scaffold_20	29398325	29398345	1313	6	2.14286	2.1
Chr01	3281014	3281414	INV	Scaffold_20	29397064	29396664	1314	400	1.3275	1.35
Chr01	3280907	3281014	INS	Scaffold_20	29397065	29397185	1315	122	0.0186916	0.0163934
Chr01	3285062	3288037	INV	Scaffold_20	29396672	29393697	1316	2975	1.00034	1.03731
Chr01	3281415	3285061	DEL	Scaffold_20	29396664	29396672	1317	3646	0.000548246	1.07158
Chr01	3288049	3289405	INV	Scaffold_20	29393695	29392339	1318	1356	1.38053	1.32596
Chr01	3288038	3288048	DEL	Scaffold_20	29393697	29393695	1319	10	0.166667	1.12716
Chr01	3289433	3291138	INV	Scaffold_20	29392317	29390610	1320	1705	1.00059	1.00059
Chr01	3289406	3289432	DEL	Scaffold_20	29392339	29392317	1321	26	0.0714286	1.13647
Chr01	3291146	3291535	INV	Scaffold_20	29390595	29390206	1322	389	1.00257	1.00257
Chr01	3291138	3291146	INS	Scaffold_20	29390596	29390609	1323	15	0.25	0.133333
Chr01	3291559	3292031	INV	Scaffold_20	29390188	29389716	1324	472	1.0339	1.02119
Chr01	3291536	3291558	DEL	Scaffold_20	29390206	29390188	1325	22	0.0833333	0.992036
Chr01	3292017	3293513	INV	Scaffold_20	29389724	29388228	1326	1496	1.01404	1.00668
Chr01	3292017	3292031	INS	Scaffold_20	29389716	29389724	1327	6	2.14286	2.25
Chr01	3293509	3294211	INV	Scaffold_20	29388206	29387504	1328	702	1.02991	1.01425
Chr01	3293509	3293513	CNV	Scaffold_20	29388202	29388206	0003293509Chr01	4	2.5	1
Chr01	3293513	3293513	INS	Scaffold_20	29388203	29388227	1329	26	0	0.230769
Chr01	3294197	3311685	INV	Scaffold_20	29387512	29370035	1330	17488	1.01064	1.21142
Chr01	3294197	3294211	INS	Scaffold_20	29387504	29387512	1331	6	2.14286	2.25
Chr01	3311695	3311971	INV	Scaffold_20	29370046	29369769	1332	276	1.00362	1.04693
Chr01	3311686	3311694	DEL	Scaffold_20	29370035	29370046	1333	8	0.2	1.20825
Chr01	3311989	3312683	INV	Scaffold_20	29369625	29368925	1334	694	1.00144	1.00143
Chr01	3311971	3311989	INS	Scaffold_20	29369626	29369768	1335	144	0.111111	0.0138889
Chr01	3312920	3313342	INV	Scaffold_20	29368688	29368262	1336	422	1.00237	1.00235
Chr01	3313592	3313942	INV	Scaffold_20	29367942	29367592	1337	350	1.02857	1.01143
Chr01	3313342	3313592	INS	Scaffold_20	29367943	29368261	1338	320	0.008	0.00625
Chr01	3313934	3318315	INV	Scaffold_20	29367594	29363207	1339	4381	1.00228	1.08297
Chr01	3313934	3313942	CNV	Scaffold_20	29367586	29367594	0003313934Chr01	8	2	1
Chr01	3313934	3313942	INS	Scaffold_20	29367586	29367592	1340	2	2.25	1.33333
Chr01	3318368	3324508	INV	Scaffold_20	29363166	29357030	1341	6140	1.00016	1.00065
Chr01	3318316	3318367	DEL	Scaffold_20	29363207	29363166	1342	51	0.0377358	1.03069
Chr01	3324525	3327613	INV	Scaffold_20	29357032	29353940	1343	3088	1.02979	1.25744
Chr01	3324509	3324524	DEL	Scaffold_20	29357030	29357032	1344	15	0.117647	1.08628
Chr01	3327686	3337516	INV	Scaffold_20	29353937	29344120	1345	9830	1.00326	1.01416
Chr01	3327614	3327685	DEL	Scaffold_20	29353940	29353937	1346	71	0.0273973	1.07218
Chr01	3337696	3339485	INV	Scaffold_20	29343940	29342143	1347	1789	1.26607	2.14802
Chr01	3340513	3366915	INV	Scaffold_20	29341763	29315367	1348	26402	1.00371	1.07081
Chr01	3339486	3340512	DEL	Scaffold_20	29342143	29341763	1349	1026	0.00194553	1.12431
Chr01	3366932	3370387	INV	Scaffold_20	29315317	29311862	1350	3455	1.02547	1.11404
Chr01	3366915	3366932	INS	Scaffold_20	29315318	29315366	1351	50	0.117647	0.04
Chr01	3370377	3377286	INV	Scaffold_20	29311881	29304977	1352	6909	1.00174	1.01622
Chr01	3370377	3370387	DEL	Scaffold_20	29311862	29311881	1353	9	2.2	2.10526
Chr01	3377288	3379840	INV	Scaffold_20	29304951	29302399	1354	2552	1.08934	1.09835
Chr01	3377286	3377288	INS	Scaffold_20	29304952	29304976	1355	26	1	0.0769231
Chr01	3379828	3387545	INV	Scaffold_20	29302357	29294639	1356	7717	1.07309	1.14797
Chr01	3379828	3379840	CNV	Scaffold_20	29302345	29302357	0003379828Chr01	12	2	1
Chr01	3379840	3379840	INS	Scaffold_20	29302346	29302398	1357	54	0	0.259259
Chr01	3387592	3391658	INV	Scaffold_20	29294672	29290606	1358	4066	1.42573	1.49188
Chr01	3387546	3387591	DEL	Scaffold_20	29294639	29294672	1359	45	1.06383	1.26467
Chr01	3391699	3418545	INV	Scaffold_20	29290592	29263745	1360	26846	1.03956	1.0831
Chr01	3391659	3391698	DEL	Scaffold_20	29290606	29290592	1361	39	0.0487805	1.13635
Chr01	3419196	3422455	INV	Scaffold_20	29263067	29259808	1362	3259	1.00031	1.05462
Chr01	3418545	3419196	INS	Scaffold_20	29263068	29263744	1363	678	0.0030722	0.539823
Chr01	3422467	3433582	INV	Scaffold_20	29259812	29248697	1364	11115	1.0099	1.09825
Chr01	3422456	3422466	DEL	Scaffold_20	29259808	29259812	1365	10	0.166667	1.08796
Chr01	3433641	3434563	INV	Scaffold_20	29248646	29247720	1366	922	1.00108	1.00108
Chr01	3433583	3433640	DEL	Scaffold_20	29248697	29248646	1367	57	0.0338983	1.08617
Chr01	3434572	3434858	INV	Scaffold_20	29247702	29247417	1368	286	1.0035	1.00351
Chr01	3434563	3434572	INS	Scaffold_20	29247703	29247719	1369	18	0.222222	0.111111
Chr01	3434968	3436292	INV	Scaffold_20	29247307	29245982	1370	1324	1.00076	1.00075
Chr01	3436412	3442224	INV	Scaffold_20	29245959	29240144	1371	5812	1.00292	1.12347
Chr01	3436293	3436411	DEL	Scaffold_20	29245982	29245959	1372	118	0.0166667	1.09717
Chr01	3442209	3449329	INV	Scaffold_20	29240173	29233047	1373	7120	1.00239	1.03284
Chr01	3442209	3442224	DEL	Scaffold_20	29240144	29240173	1374	14	2.13333	2.06897
Chr01	3449343	3460097	INV	Scaffold_20	29233051	29222295	1375	10754	1.04231	1.15294
Chr01	3449330	3449342	DEL	Scaffold_20	29233047	29233051	1376	12	0.142857	1.10477
Chr01	3460214	3462150	INV	Scaffold_20	29222178	29220242	1377	1936	1.53409	1.99483
Chr01	3462444	3462860	INV	Scaffold_20	29220241	29219825	1378	416	1.23798	1.95673
Chr01	3462151	3462443	DEL	Scaffold_20	29220242	29220241	1379	292	0.00680272	1.98725
Chr01	3462992	3474001	INV	Scaffold_20	29219766	29208756	1380	11009	1.02552	1.04977
Chr01	3462861	3462991	DEL	Scaffold_20	29219825	29219766	1381	130	0.0984848	1.07723
Chr01	3473966	3480846	INV	Scaffold_20	29208783	29201905	1382	6880	1.00538	1.00494
Chr01	3473966	3474001	INS	Scaffold_20	29208756	29208783	1383	8	2.05714	2.07407
Chr01	3480880	3522255	INV	Scaffold_20	29201909	29160531	1384	41375	1.00621	1.10854
Chr01	3480847	3480879	DEL	Scaffold_20	29201905	29201909	1385	32	0.0588235	1.09365
Chr01	3522264	3539594	INV	Scaffold_20	29160535	29143205	1386	17330	1.01668	1.18419
Chr01	3522256	3522263	DEL	Scaffold_20	29160531	29160535	1387	7	0.222222	1.13077
Chr01	3539610	3539678	INV	Scaffold_20	29143200	29143132	1388	68	1.05882	1.60294
Chr01	3539595	3539609	DEL	Scaffold_20	29143205	29143200	1389	14	0.125	1.18572
Chr01	3539676	3542808	INV	Scaffold_20	29143170	29140037	1390	3132	1.00479	1.04915
Chr01	3539676	3539678	DEL	Scaffold_20	29143132	29143170	1391	36	3	2.05263
Chr01	3542798	3543273	INV	Scaffold_20	29140040	29139563	1392	475	1.03158	1.01048
Chr01	3542798	3542808	CNV	Scaffold_20	29140030	29140040	0003542798Chr01	10	2	1
Chr01	3542798	3542808	INS	Scaffold_20	29140030	29140037	1393	3	2.2	1.28571
Chr01	3543271	3543504	INV	Scaffold_20	29139543	29139310	1394	233	1.01717	1.00429
Chr01	3543271	3543273	CNV	Scaffold_20	29139541	29139543	0003543271Chr01	2	3	2
Chr01	3543273	3543273	INS	Scaffold_20	29139542	29139562	1395	22	0	0.181818
Chr01	3543999	3544248	INV	Scaffold_20	29139047	29138798	1396	249	1.00402	1.00402
Chr01	3543505	3543998	DEL	Scaffold_20	29139310	29139047	1397	493	0.278788	0.648721
Chr01	3544383	3545060	INV	Scaffold_20	29138676	29137999	1398	677	1.00591	1.02659
Chr01	3544249	3544382	DEL	Scaffold_20	29138798	29138676	1399	133	0.0148148	0.901718
Chr01	3545058	3552042	INV	Scaffold_20	29137921	29130940	1400	6984	1.00057	1.13895
Chr01	3545060	3545060	INS	Scaffold_20	29137922	29137998	1401	78	0	6.17949
Chr01	3552065	3552867	INV	Scaffold_20	29130925	29130128	1402	802	1.00125	1.00125
Chr01	3552043	3552064	DEL	Scaffold_20	29130940	29130925	1403	21	0.0869565	1.12267
Chr01	3552869	3564195	INV	Scaffold_20	29130114	29118783	1404	11326	1.00009	1.08393
Chr01	3552867	3552869	INS	Scaffold_20	29130115	29130127	1405	14	1	0.142857
Chr01	3564198	3570353	INV	Scaffold_20	29118788	29112622	1406	6155	1.00114	1.02789
Chr01	3564196	3564197	DEL	Scaffold_20	29118783	29118788	1407	1	0.666667	1.0638
Chr01	3570348	3570992	INV	Scaffold_20	29112160	29111516	1408	644	1.01087	1.00155
Chr01	3570348	3570353	CNV	Scaffold_20	29112155	29112160	0003570348Chr01	5	2.4	1
Chr01	3570353	3570353	INS	Scaffold_20	29112156	29112621	1409	467	0	1.71306
Chr01	3571008	3571396	INV	Scaffold_20	29111511	29111123	1410	388	1.00258	1.00258
Chr01	3570993	3571007	DEL	Scaffold_20	29111516	29111511	1411	14	0.125	0.997093
Chr01	3571509	3575868	INV	Scaffold_20	29111008	29106644	1412	4359	1.00023	1.05935
Chr01	3571396	3571509	INS	Scaffold_20	29111009	29111122	1413	115	0.0176991	0.0173913
Chr01	3575875	3579781	INV	Scaffold_20	29106630	29102726	1414	3906	1.00461	1.00026
Chr01	3575868	3575875	INS	Scaffold_20	29106631	29106643	1415	14	0.285714	0.142857
Chr01	3579765	3591288	INV	Scaffold_20	29102724	29091212	1416	11523	1.00156	1.13872
Chr01	3579765	3579781	CNV	Scaffold_20	29102708	29102724	0003579765Chr01	16	2	1
Chr01	3579781	3579781	INS	Scaffold_20	29102709	29102725	1417	18	0	1
Chr01	3591319	3597453	INV	Scaffold_20	29091140	29085011	1418	6134	1.00016	1.2219
Chr01	3591288	3591319	INS	Scaffold_20	29091141	29091211	1419	72	0.0645161	0.0277778
Chr01	3597454	3601152	INV	Scaffold_20	29085000	29081291	1420	3698	1.00027	1.11513
Chr01	3597453	3597454	INS	Scaffold_20	29085001	29085010	1421	11	2	1.27273
Chr01	3613282	3617388	INV	Scaffold_20	29081293	29077186	1422	4106	1.0168	1.02971
Chr01	3601153	3613281	DEL	Scaffold_20	29081291	29081293	1423	12128	0.0422094	1.06975
Chr01	3617395	3634109	INV	Scaffold_20	29077187	29060474	1424	16714	1.00006	1.08413
Chr01	3617389	3617394	DEL	Scaffold_20	29077186	29077187	1425	5	0.285714	1.07325
Chr01	3634215	3635710	INV	Scaffold_20	29060368	29058874	1426	1495	1.00067	1.00937
Chr01	3635728	3640270	INV	Scaffold_20	29058865	29054324	1427	4542	1.00264	1.01564
Chr01	3635711	3635727	DEL	Scaffold_20	29058874	29058865	1428	16	0.111111	1.01257
Chr01	3640260	3647953	INV	Scaffold_20	29054313	29046624	1429	7693	1.00156	1.00013
Chr01	3640260	3640270	CNV	Scaffold_20	29054303	29054313	0003640260Chr01	10	2	1
Chr01	3640270	3640270	INS	Scaffold_20	29054304	29054323	1430	21	0	0.571429
Chr01	3647993	3648315	INV	Scaffold_20	29046593	29046284	1431	322	1.00311	1.00324
Chr01	3647954	3647992	DEL	Scaffold_20	29046624	29046593	1432	38	0.05	0.996384
Chr01	3648347	3650160	INV	Scaffold_20	29046278	29044465	1433	1813	1.00055	1.00055
Chr01	3648316	3648346	DEL	Scaffold_20	29046284	29046278	1434	30	0.0625	0.99812
Chr01	3650175	3652282	INV	Scaffold_20	29044441	29042334	1435	2107	1.00047	1.03607
Chr01	3650160	3650175	INS	Scaffold_20	29044442	29044464	1436	24	0.133333	0.0833333
Chr01	3664123	3665623	INV	Scaffold_20	29030744	29029244	1437	1500	1.00067	1.214
Chr01	3652283	3664122	DEL	Scaffold_20	29042334	29030744	1438	11839	0.000168905	0.488912
Chr01	3666214	3682236	INV	Scaffold_20	29029236	29013214	1439	16022	1.01972	1.09343
Chr01	3665624	3666213	DEL	Scaffold_20	29029244	29029236	1440	589	0.00338409	1.10325
Chr01	3682244	3691006	INV	Scaffold_20	29013216	29004454	1441	8762	1.00011	1.08811
Chr01	3682237	3682243	DEL	Scaffold_20	29013214	29013216	1442	6	0.25	1.0914
Chr01	3691247	3717166	INV	Scaffold_20	29004225	28978303	1443	25919	1.00872	1.06624
Chr01	3691007	3691246	DEL	Scaffold_20	29004454	29004225	1444	239	0.00829876	1.06473
Chr01	3717139	3717373	INV	Scaffold_20	28978315	28978081	1445	234	1.15385	1.05983
Chr01	3717139	3717166	CNV	Scaffold_20	28978288	28978315	0003717139Chr01	27	2	1
Chr01	3717139	3717166	INS	Scaffold_20	28978288	28978303	1446	12	2.07407	1.13333
Chr01	3717367	3717796	INV	Scaffold_20	28978072	28977643	1447	429	1.01865	1.00932
Chr01	3717367	3717373	CNV	Scaffold_20	28978066	28978072	0003717367Chr01	6	2	1
Chr01	3717373	3717373	INS	Scaffold_20	28978067	28978080	1448	15	0	0.533333
Chr01	3717805	3719678	INV	Scaffold_20	28977645	28975769	1449	1873	1.0016	1.04797
Chr01	3717797	3717804	DEL	Scaffold_20	28977643	28977645	1450	7	0.222222	1.03918
Chr01	3719677	3719742	INV	Scaffold_20	28975778	28975713	1451	65	1.04615	1.72308
Chr01	3719677	3719678	DEL	Scaffold_20	28975769	28975778	1452	8	4	2.22222
Chr01	3719932	3726659	INV	Scaffold_20	28975523	28968789	1453	6727	1.00015	1.14018
Chr01	3726705	3727271	INV	Scaffold_20	28968763	28968197	1454	566	1.00177	1.20495
Chr01	3726660	3726704	DEL	Scaffold_20	28968789	28968763	1455	44	0.0434783	1.14455
Chr01	3727363	3728109	INV	Scaffold_20	28968120	28967375	1456	746	1.36863	1.26711
Chr01	3727272	3727362	DEL	Scaffold_20	28968197	28968120	1457	90	0.0217391	1.30548
Chr01	3728154	3730786	INV	Scaffold_20	28967336	28964690	1458	2632	1.00038	1.14399
Chr01	3728110	3728153	DEL	Scaffold_20	28967375	28967336	1459	43	0.0444444	1.15773
Chr01	3730807	3731644	INV	Scaffold_20	28964688	28963850	1460	837	1.00119	1.12053
Chr01	3730787	3730806	DEL	Scaffold_20	28964690	28964688	1461	19	0.0952381	1.13798
Chr01	3731648	3739508	INV	Scaffold_20	28963866	28956006	1462	7860	1.00013	1.00267
Chr01	3731645	3731647	DEL	Scaffold_20	28963850	28963866	1463	2	0.5	1.01198
Chr01	3739533	3741018	INV	Scaffold_20	28956008	28954528	1464	1485	1.00067	1.0027
Chr01	3739509	3739532	DEL	Scaffold_20	28956006	28956008	1465	23	0.08	1.00225
Chr01	3741020	3741098	INV	Scaffold_20	28954518	28954440	1466	78	1.01282	1.01282
Chr01	3741018	3741020	INS	Scaffold_20	28954519	28954527	1467	10	1	0.2
Chr01	3741443	3743176	INV	Scaffold_20	28954017	28952278	1468	1733	1.00058	1.00058
Chr01	3741098	3741443	INS	Scaffold_20	28954018	28954439	1469	423	0.0057971	0.00472813
Chr01	3743502	3743631	INV	Scaffold_20	28949524	28949395	1470	129	1.00775	1.00775
Chr01	3743176	3743502	INS	Scaffold_20	28949525	28952277	1471	2754	0.312883	2.39869
Chr01	3743762	3743856	INV	Scaffold_20	28949265	28949171	1472	94	1.01064	1.67021
Chr01	3743632	3743761	DEL	Scaffold_20	28949395	28949265	1473	129	0.0152672	0.892351
Chr01	3744142	3745766	INV	Scaffold_20	28948813	28947188	1474	1624	1.00062	1.00062
Chr01	3743856	3744142	INS	Scaffold_20	28948814	28949170	1475	358	0.00699301	0.00558659
Chr01	3745876	3746921	INV	Scaffold_20	28947084	28946039	1476	1045	1.00191	1.16938
Chr01	3745767	3745875	DEL	Scaffold_20	28947188	28947084	1477	108	0.0181818	1.06236
Chr01	3746921	3748988	INV	Scaffold_20	28944786	28942709	1478	2067	1.00097	1.00048
Chr01	3749203	3749269	INV	Scaffold_20	28942531	28942465	1479	66	1.01515	1.01515
Chr01	3748989	3749202	DEL	Scaffold_20	28942709	28942531	1480	213	0.00930233	0.924171
Chr01	3749294	3750223	INV	Scaffold_20	28942446	28941512	1481	929	1.00108	1.00535
Chr01	3749270	3749293	DEL	Scaffold_20	28942465	28942446	1482	23	0.08	0.987242
Chr01	3750235	3754362	INV	Scaffold_20	28941515	28937393	1483	4127	1.00024	1.00121
Chr01	3750224	3750234	DEL	Scaffold_20	28941512	28941515	1484	10	0.166667	1.00099
Chr01	3754364	3755537	INV	Scaffold_20	28937331	28936160	1485	1173	1.41688	2.12041
Chr01	3754362	3754364	INS	Scaffold_20	28937332	28937392	1486	62	1	0.0322581
Chr01	3755653	3755901	INV	Scaffold_20	28936044	28935796	1487	248	1.08065	1.06855
Chr01	3755897	3757217	INV	Scaffold_20	28935554	28934241	1488	1320	1.00455	1.00609
Chr01	3755901	3755901	INS	Scaffold_20	28935555	28935795	1489	242	0	3.95868
Chr01	3757219	3763744	INV	Scaffold_20	28934231	28927700	1490	6525	1.02437	1.00031
Chr01	3757217	3757219	INS	Scaffold_20	28934232	28934240	1491	10	1	0.2
Chr01	3763732	3765866	INV	Scaffold_20	28927700	28925572	1492	2134	1.00656	1.06532
Chr01	3763732	3763744	CNV	Scaffold_20	28927688	28927700	0003763732Chr01	12	2	1
Chr01	3765925	3767040	INV	Scaffold_20	28925255	28924143	1493	1115	1.0009	1.0009
Chr01	3765866	3765925	INS	Scaffold_20	28925256	28925571	1494	317	0.0338983	0.716088
Chr01	3767144	3767496	INV	Scaffold_20	28924141	28923791	1495	352	1.00568	1.00286
Chr01	3767041	3767143	DEL	Scaffold_20	28924143	28924141	1496	102	0.0192308	1
Chr01	3767496	3767624	INV	Scaffold_20	28922042	28921910	1497	128	1.01562	1.00758
Chr01	3767635	3767886	INV	Scaffold_20	28921884	28921632	1498	251	1.00398	1.00397
Chr01	3767624	3767635	INS	Scaffold_20	28921885	28921909	1499	26	0.181818	0.0769231
Chr01	3767923	3768406	INV	Scaffold_20	28921624	28921140	1500	483	1.00207	1.00207
Chr01	3767887	3767922	DEL	Scaffold_20	28921632	28921624	1501	35	0.0540541	0.991935
Chr01	3768645	3768709	INV	Scaffold_20	28921117	28921053	1502	64	1.01562	1.01562
Chr01	3768407	3768644	DEL	Scaffold_20	28921140	28921117	1503	237	0.0083682	0.963222
Chr01	3768738	3769952	INV	Scaffold_20	28920780	28919564	1504	1214	1.01071	1.01562
Chr01	3768709	3768738	INS	Scaffold_20	28920781	28921052	1505	273	0.0689655	1.84249
Chr01	3769941	3771439	INV	Scaffold_20	28919581	28918084	1506	1498	1.01202	1.02605
Chr01	3769941	3769952	DEL	Scaffold_20	28919564	28919581	1507	6	2.18182	2.11765
Chr01	3771435	3777939	INV	Scaffold_20	28918103	28911604	1508	6504	1.00092	1.04093
Chr01	3771435	3771439	DEL	Scaffold_20	28918084	28918103	1509	15	2.5	2.10526
Chr01	3777951	3778331	INV	Scaffold_20	28911586	28911203	1510	380	1.00263	1.60052
Chr01	3777939	3777951	INS	Scaffold_20	28911587	28911603	1511	18	0.166667	0.111111
Chr01	3789938	3792214	INV	Scaffold_20	28911209	28908927	1512	2276	1.00044	1.34093
Chr01	3778332	3789937	DEL	Scaffold_20	28911203	28911209	1513	11605	0.0319635	1.37345
Chr01	3792329	3794187	INV	Scaffold_20	28908818	28906965	1514	1858	1.00054	1.00054
Chr01	3792215	3792328	DEL	Scaffold_20	28908927	28908818	1515	113	0.0173913	1.15787
Chr01	3794204	3818209	INV	Scaffold_20	28906964	28882957	1516	24005	1.00296	1.04749
Chr01	3794188	3794203	DEL	Scaffold_20	28906965	28906964	1517	15	0.117647	1.04408
Chr01	3818452	3821562	INV	Scaffold_20	28882960	28879852	1518	3110	1.00032	1.00161
Chr01	3818210	3818451	DEL	Scaffold_20	28882957	28882960	1519	241	0.00823045	1.04205
Chr01	3821580	3827942	INV	Scaffold_20	28879849	28873485	1520	6362	1.00016	1.11109
Chr01	3821563	3821579	DEL	Scaffold_20	28879852	28879849	1521	16	0.111111	1.07483
Chr01	3827962	3836655	INV	Scaffold_20	28873487	28864796	1522	8693	1.00012	1.10287
Chr01	3827943	3827961	DEL	Scaffold_20	28873485	28873487	1523	18	0.1	1.10609
Chr01	3836661	3837510	INV	Scaffold_20	28864797	28863952	1524	849	1.02002	1.01538
Chr01	3836656	3836660	DEL	Scaffold_20	28864796	28864797	1525	4	0.333333	1.09481
Chr01	3837495	3839203	INV	Scaffold_20	28863961	28862252	1526	1708	1.05445	1.56934
Chr01	3837495	3837510	INS	Scaffold_20	28863952	28863961	1527	6	2.13333	2.22222
Chr01	3839196	3848756	INV	Scaffold_20	28862265	28852701	1528	9560	1.05607	1.42085
Chr01	3839196	3839203	DEL	Scaffold_20	28862252	28862265	1529	6	2.28571	2.15385
Chr01	3848837	3852040	INV	Scaffold_20	28852724	28849520	1530	3203	1.14268	1.33208
Chr01	3848757	3848836	DEL	Scaffold_20	28852701	28852724	1531	79	1.03704	1.39733
Chr01	3852041	3857574	INV	Scaffold_20	28849513	28843975	1532	5533	1.00018	1.11304
Chr01	3852040	3852041	INS	Scaffold_20	28849514	28849519	1533	7	2	0.285714
Chr01	3857640	3858915	INV	Scaffold_20	28843862	28842587	1534	1275	1.34667	1.70431
Chr01	3857574	3857640	INS	Scaffold_20	28843863	28843974	1535	113	0.030303	0.0176991
Chr01	3861013	3872704	INV	Scaffold_20	28842726	28831033	1536	11691	1.09614	1.40067
Chr01	3858916	3861012	DEL	Scaffold_20	28842587	28842726	1537	2096	0.000953289	1.40681
Chr01	3872699	3873044	INV	Scaffold_20	28831031	28830685	1538	345	1.02029	1.00289
Chr01	3872699	3872704	CNV	Scaffold_20	28831026	28831031	0003872699Chr01	5	2.4	1
Chr01	3872704	3872704	INS	Scaffold_20	28831027	28831032	1539	7	0	1
Chr01	3873273	3873422	INV	Scaffold_20	28830479	28830329	1540	149	1.00671	1.00667
Chr01	3873045	3873272	DEL	Scaffold_20	28830685	28830479	1541	227	0.00873362	0.707317
Chr01	3875430	3875777	INV	Scaffold_20	28830270	28829924	1542	347	1.00576	1.00289
Chr01	3873423	3875429	DEL	Scaffold_20	28830329	28830270	1543	2006	0.000996016	0.897297
Chr01	3875777	3875997	INV	Scaffold_20	28829908	28829694	1544	220	1.00909	1.00467
Chr01	3876165	3876529	INV	Scaffold_20	28829541	28829179	1545	364	1.00275	1.11602
Chr01	3875998	3876164	DEL	Scaffold_20	28829694	28829541	1546	166	0.0119048	0.965706
Chr01	3876556	3877235	INV	Scaffold_20	28829169	28828500	1547	679	1.00736	1.00149
Chr01	3876530	3876555	DEL	Scaffold_20	28829179	28829169	1548	25	0.0740741	1.0317
Chr01	3877232	3881039	INV	Scaffold_20	28828257	28824450	1549	3807	1.00131	1.00079
Chr01	3877232	3877235	CNV	Scaffold_20	28828254	28828257	0003877232Chr01	3	2.66667	1
Chr01	3877235	3877235	INS	Scaffold_20	28828255	28828499	1550	246	0	0.378049
Chr01	3881049	3883795	INV	Scaffold_20	28824451	28821717	1551	2746	1.00036	1.0011
Chr01	3881040	3881048	DEL	Scaffold_20	28824450	28824451	1552	8	0.2	1.00046
Chr01	3883809	3891825	INV	Scaffold_20	28821716	28813702	1553	8016	1.002	1.03868
Chr01	3883796	3883808	DEL	Scaffold_20	28821717	28821716	1554	12	0.142857	1.02903
Chr01	3891811	3892478	INV	Scaffold_20	28813710	28813048	1555	667	1.02399	1.01511
Chr01	3891811	3891825	INS	Scaffold_20	28813702	28813710	1556	6	2.14286	2.25
Chr01	3892504	3892920	INV	Scaffold_20	28813034	28812618	1557	416	1.0024	1.0024
Chr01	3892479	3892503	DEL	Scaffold_20	28813048	28813034	1558	24	0.0769231	0.997253
Chr01	3892951	3896140	INV	Scaffold_20	28812570	28809379	1559	3189	1.00031	1.00031
Chr01	3892920	3892951	INS	Scaffold_20	28812571	28812617	1560	48	0.0645161	0.0416667
Chr01	3896259	3897014	INV	Scaffold_20	28809260	28808505	1561	755	1.00132	1.02781
Chr01	3897021	3898432	INV	Scaffold_20	28808504	28807098	1562	1411	1.00071	1.00071
Chr01	3897015	3897020	DEL	Scaffold_20	28808505	28808504	1563	5	0.285714	1.00971
Chr01	3898444	3898739	INV	Scaffold_20	28807097	28806802	1564	295	1.00339	1.00339
Chr01	3898433	3898443	DEL	Scaffold_20	28807098	28807097	1565	10	0.166667	1.00059
Chr01	3898774	3899172	INV	Scaffold_20	28806794	28806395	1566	398	1.00251	1.00251
Chr01	3898740	3898773	DEL	Scaffold_20	28806802	28806794	1567	33	0.0571429	0.991453
Chr01	3899188	3899457	INV	Scaffold_20	28806392	28806123	1568	269	1.00372	1.00372
Chr01	3899173	3899187	DEL	Scaffold_20	28806395	28806392	1569	14	0.125	0.99851
Chr01	3899458	3903495	INV	Scaffold_20	28806107	28802072	1570	4037	1.00074	1.00025
Chr01	3899457	3899458	INS	Scaffold_20	28806108	28806122	1571	16	2	0.125
Chr01	3903494	3903730	INV	Scaffold_20	28802026	28801796	1572	236	1.01271	1.01739
Chr01	3903494	3903495	nCNV	Scaffold_20	28802025	28802026	0003903494Chr01	1	4	2
Chr01	3903495	3903495	INS	Scaffold_20	28802026	28802071	1573	47	0	0.0638298
Chr01	3904470	3907327	INV	Scaffold_20	28801798	28798945	1574	2857	1.00035	1.0014
Chr01	3903731	3904469	DEL	Scaffold_20	28801796	28801798	1575	738	0.0027027	1.0013
Chr01	3907330	3908199	INV	Scaffold_20	28798932	28798063	1576	869	1.00115	1.00806
Chr01	3907327	3907330	INS	Scaffold_20	28798933	28798944	1577	13	0.666667	0.153846
Chr01	3908200	3911374	INV	Scaffold_20	28798068	28794893	1578	3174	1.00032	1.0022
Chr01	3908199	3908200	DEL	Scaffold_20	28798063	28798068	1579	1	2	1.00173
Chr01	3912001	3912131	INV	Scaffold_20	28794268	28794139	1580	130	1.00769	1.00775
Chr01	3911375	3912000	DEL	Scaffold_20	28794893	28794268	1581	625	0.00318979	1.02138
Chr01	3912282	3913561	INV	Scaffold_20	28794010	28792736	1582	1279	1.00078	1.00078
Chr01	3912132	3912281	DEL	Scaffold_20	28794139	28794010	1583	149	0.013245	0.917102
Chr01	3913900	3915431	INV	Scaffold_20	28792731	28791201	1584	1531	1.00065	1.67712
Chr01	3913562	3913899	DEL	Scaffold_20	28792736	28792731	1585	337	0.00589971	1.36739
Chr01	3915442	3916686	INV	Scaffold_20	28791196	28789950	1586	1244	1.0008	1.95104
Chr01	3915432	3915441	DEL	Scaffold_20	28791201	28791196	1587	9	0.181818	1.79827
Chr01	3916698	3922766	INV	Scaffold_20	28789931	28783853	1588	6068	1.00016	1.63722
Chr01	3916686	3916698	INS	Scaffold_20	28789932	28789949	1589	19	0.166667	1.15789
Chr01	3923006	3923339	INV	Scaffold_20	28783850	28783514	1590	333	1.003	1.00893
Chr01	3922767	3923005	DEL	Scaffold_20	28783853	28783850	1591	238	0.4375	1.60355
Chr01	3923382	3925325	INV	Scaffold_20	28783515	28781568	1592	1943	1.00154	1.01335
Chr01	3923340	3923381	DEL	Scaffold_20	28783514	28783515	1593	41	0.0465116	1.01139
Chr01	3925324	3925932	INV	Scaffold_20	28781590	28780982	1594	608	1.00493	1.04605
Chr01	3925324	3925325	DEL	Scaffold_20	28781568	28781590	1595	21	4	2.09091
Chr01	3926278	3927392	INV	Scaffold_20	28780985	28779873	1596	1114	1.0009	1.0045
Chr01	3925933	3926277	DEL	Scaffold_20	28780982	28780985	1597	344	0.00578035	1.01631
Chr01	3927561	3927763	INV	Scaffold_20	28779703	28779503	1598	202	1.00495	1.005
Chr01	3927392	3927561	INS	Scaffold_20	28779704	28779872	1599	170	0.0118343	0.0117647
Chr01	3927822	3928056	INV	Scaffold_20	28779434	28779200	1600	234	1.03419	1.00427
Chr01	3927763	3927822	INS	Scaffold_20	28779435	28779502	1601	69	0.0338983	0.0289855
Chr01	3928050	3928319	INV	Scaffold_20	28779199	28778930	1602	269	1.02974	1.01487
Chr01	3928050	3928056	CNV	Scaffold_20	28779193	28779199	0003928050Chr01	6	2	1
Chr01	3928056	3928056	INS	Scaffold_20	28779194	28779199	1603	7	0	1.14286
Chr01	3928323	3928993	INV	Scaffold_20	28778932	28778265	1604	670	1.00149	1.006
Chr01	3928320	3928322	DEL	Scaffold_20	28778930	28778932	1605	2	0.5	1.00431
Chr01	3929272	3930859	INV	Scaffold_20	28778205	28776626	1606	1587	1.00063	1.00063
Chr01	3928994	3929271	DEL	Scaffold_20	28778265	28778205	1607	277	0.00716846	0.976149
Chr01	3996705	3996777	INV	Scaffold_20	28772916	28772844	1608	72	1.01389	1.01389
Chr01	3930860	3996704	DEL	Scaffold_20	28776626	28772916	1609	65844	0.0955259	0.725611
Chr01	3996802	3998108	INV	Scaffold_20	28772807	28771506	1610	1306	1.00383	1.00077
Chr01	3996777	3996802	INS	Scaffold_20	28772808	28772843	1611	37	0.08	0.0540541
Chr01	3998105	3999875	INV	Scaffold_20	28771473	28769696	1612	1770	1.0096	1.01294
Chr01	3998105	3998108	CNV	Scaffold_20	28771470	28771473	0003998105Chr01	3	2.66667	1
Chr01	3998108	3998108	INS	Scaffold_20	28771471	28771505	1613	36	0	0.138889
Chr01	3999864	4000145	INV	Scaffold_20	28769717	28769436	1614	281	1.25267	2.84698
Chr01	3999864	3999875	DEL	Scaffold_20	28769696	28769717	1615	10	2.18182	2.09524
Chr01	4000088	4000519	INV	Scaffold_20	28769481	28769050	1616	431	1.13921	2.26682
Chr01	4000088	4000145	INS	Scaffold_20	28769436	28769481	1617	12	2.03509	10.1778
Chr01	4000519	4001042	INV	Scaffold_20	28769044	28768522	1618	523	1.00956	1.00192
Chr01	4001040	4001154	INV	Scaffold_20	28768504	28768390	1619	114	1.03509	1.07895
Chr01	4001040	4001042	CNV	Scaffold_20	28768502	28768504	0004001040Chr01	2	3	2
Chr01	4001042	4001042	INS	Scaffold_20	28768503	28768521	1620	20	0	0.2
Chr01	4001908	4002363	INV	Scaffold_20	28768397	28767942	1621	455	1.01099	1.01978
Chr01	4001155	4001907	DEL	Scaffold_20	28768390	28768397	1622	752	0.00265252	1.01607
Chr01	4002360	4002666	INV	Scaffold_20	28767929	28767623	1623	306	1.01634	1.00327
Chr01	4002360	4002363	CNV	Scaffold_20	28767926	28767929	0004002360Chr01	3	2.66667	1
Chr01	4002363	4002363	INS	Scaffold_20	28767927	28767941	1624	16	0	0.3125
Chr01	4002699	4006708	INV	Scaffold_20	28767563	28763558	1625	4009	1.00025	1.46292
Chr01	4002666	4002699	INS	Scaffold_20	28767564	28767622	1626	60	0.0606061	0.0333333
Chr01	4007196	4007267	INV	Scaffold_20	28763078	28763007	1627	71	1.01408	1.01408
Chr01	4006709	4007195	DEL	Scaffold_20	28763558	28763078	1628	486	0.00409836	1.31958
Chr01	4007464	4009218	INV	Scaffold_20	28762810	28761062	1629	1754	1.00057	1.06808
Chr01	4009313	4009507	INV	Scaffold_20	28760967	28760773	1630	194	1.00515	1.0567
Chr01	4009524	4010914	INV	Scaffold_20	28760769	28759375	1631	1390	1.00144	1.01578
Chr01	4009508	4009523	DEL	Scaffold_20	28760773	28760769	1632	15	0.117647	1.01822
Chr01	4010914	4011014	INV	Scaffold_20	28759395	28759295	1633	100	1.04	1.22
Chr01	4011013	4012787	INV	Scaffold_20	28759049	28757265	1634	1774	1.00169	1.22141
Chr01	4011013	4011014	nCNV	Scaffold_20	28759048	28759049	0004011013Chr01	1	4	2
Chr01	4011014	4011014	INS	Scaffold_20	28759049	28759294	1635	247	0	3.40891
Chr01	4012798	4012872	INV	Scaffold_20	28757265	28757191	1636	74	1.01351	1.02703
Chr01	4012891	4014140	INV	Scaffold_20	28755714	28754466	1637	1249	1.0008	1.00561
Chr01	4012872	4012891	INS	Scaffold_20	28755715	28757190	1638	1477	0.105263	0.0013541
Chr01	4014145	4015239	INV	Scaffold_20	28754471	28753377	1639	1094	1.00091	1.0064
Chr01	4014141	4014144	DEL	Scaffold_20	28754466	28754471	1640	3	0.4	1.003
Chr01	4015245	4016126	INV	Scaffold_20	28753365	28752485	1641	881	1.27809	1.31023
Chr01	4015239	4015245	INS	Scaffold_20	28753366	28753376	1642	12	1.16667	0.166667
Chr01	4016242	4018452	INV	Scaffold_20	28752369	28750159	1643	2210	1.00045	1.21674
Chr01	4018552	4021250	INV	Scaffold_20	28750059	28747360	1644	2698	1.00593	1.5339
Chr01	4021921	4022620	INV	Scaffold_20	28746735	28746038	1645	699	1.00429	1.02009
Chr01	4021251	4021920	DEL	Scaffold_20	28747360	28746735	1646	669	0.232489	1.36459
Chr01	4022619	4023899	INV	Scaffold_20	28746025	28744745	1647	1280	1.05313	1.36719
Chr01	4022619	4022620	nCNV	Scaffold_20	28746024	28746025	0004022619Chr01	1	4	2
Chr01	4022620	4022620	INS	Scaffold_20	28746025	28746037	1648	14	0	0.214286
Chr01	4024223	4031292	INV	Scaffold_20	28744389	28737328	1649	7069	1.21432	1.4522
Chr01	4023899	4024223	INS	Scaffold_20	28744390	28744744	1650	356	0.00617284	1.57584
Chr01	4031279	4032711	INV	Scaffold_20	28737320	28735878	1651	1432	1.01047	1.00069
Chr01	4031279	4031292	CNV	Scaffold_20	28737307	28737320	0004031279Chr01	13	2	1
Chr01	4031292	4031292	INS	Scaffold_20	28737308	28737327	1652	21	0	0.714286
Chr01	4032764	4033714	INV	Scaffold_20	28735838	28734890	1653	950	1.19895	1.43882
Chr01	4032712	4032763	DEL	Scaffold_20	28735878	28735838	1654	51	0.0377358	1.15598
Chr01	4033622	4035341	INV	Scaffold_20	28734932	28733211	1655	1719	1.11111	1.22429
Chr01	4033622	4033714	INS	Scaffold_20	28734890	28734932	1656	50	3.03261	6.14286
Chr01	4035339	4038526	INV	Scaffold_20	28733204	28730021	1657	3187	1.02447	1.48068
Chr01	4035339	4035341	CNV	Scaffold_20	28733202	28733204	0004035339Chr01	2	3	2
Chr01	4035341	4035341	INS	Scaffold_20	28733203	28733210	1658	9	0	0.444444
Chr01	4038567	4039462	INV	Scaffold_20	28729992	28729097	1659	895	1.00112	1.50279
Chr01	4038527	4038566	DEL	Scaffold_20	28730021	28729992	1660	39	0.0487805	1.47527
Chr01	4039706	4053784	INV	Scaffold_20	28729099	28715024	1661	14078	1.00014	1.33783
Chr01	4039463	4039705	DEL	Scaffold_20	28729097	28729099	1662	242	0.00819672	1.34747
Chr01	4053784	4054399	INV	Scaffold_20	28714966	28714350	1663	615	1.00325	1.00487
Chr01	4054408	4065356	INV	Scaffold_20	28714351	28703404	1664	10948	1.02009	1.03663
Chr01	4054400	4054407	DEL	Scaffold_20	28714350	28714351	1665	7	0.222222	1.03468
Chr01	4066264	4071105	INV	Scaffold_20	28701880	28697037	1666	4841	1.00021	1.02333
Chr01	4065356	4066264	INS	Scaffold_20	28701881	28703403	1667	1524	0.00220264	1.8143
Chr01	4071115	4072617	INV	Scaffold_20	28697051	28695540	1668	1502	1.00067	1.38187
Chr01	4071106	4071114	DEL	Scaffold_20	28697037	28697051	1669	8	0.2	1.10394
Chr01	4072624	4075319	INV	Scaffold_20	28695539	28692847	1670	2695	1.00037	1.00186
Chr01	4072618	4072623	DEL	Scaffold_20	28695540	28695539	1671	5	0.285714	1.1382
Chr01	4075425	4079201	INV	Scaffold_20	28692850	28689082	1672	3776	1.00026	1.00133
Chr01	4075320	4075424	DEL	Scaffold_20	28692847	28692850	1673	104	0.0188679	1.00077
Chr01	4079203	4079292	INV	Scaffold_20	28689074	28688985	1674	89	1.20225	1.17978
Chr01	4079201	4079203	INS	Scaffold_20	28689075	28689081	1675	8	1	0.25
Chr01	4079326	4083704	INV	Scaffold_20	28688999	28684625	1676	4378	1.00434	1.00366
Chr01	4079293	4079325	DEL	Scaffold_20	28688985	28688999	1677	32	1.08824	1.0036
Chr01	4083828	4089491	INV	Scaffold_20	28684499	28678833	1678	5663	1.00018	1.00018
Chr01	4083704	4083828	INS	Scaffold_20	28684500	28684624	1679	126	0.016129	0.015873
Chr01	4089517	4090095	INV	Scaffold_20	28678832	28678253	1680	578	1.00173	1.01209
Chr01	4089492	4089516	DEL	Scaffold_20	28678833	28678832	1681	24	0.0769231	1.00112
Chr01	4090097	4090162	INV	Scaffold_20	28678258	28678193	1682	65	1.01538	1.16923
Chr01	4090096	4090096	DEL	Scaffold_20	28678253	28678258	1683	0	1	1.01721
Chr01	4092637	4102704	INV	Scaffold_20	28678196	28668135	1684	10067	1.0001	1.0005
Chr01	4090163	4092636	DEL	Scaffold_20	28678193	28678196	1685	2473	0.000808081	1.00109
Chr01	4102733	4104611	INV	Scaffold_20	28668051	28666176	1686	1878	1.02183	1.0176
Chr01	4102704	4102733	INS	Scaffold_20	28668052	28668134	1687	84	0.0689655	0.0238095
Chr01	4104572	4111114	INV	Scaffold_20	28666207	28659665	1688	6542	1.00627	1.00504
Chr01	4104572	4104611	INS	Scaffold_20	28666176	28666207	1689	8	2.05128	2.06452
Chr01	4111374	4113215	INV	Scaffold_20	28659463	28657622	1690	1841	1.00706	1.00054
Chr01	4111115	4111373	DEL	Scaffold_20	28659665	28659463	1691	258	0.00769231	0.980431
Chr01	4113204	4113502	INV	Scaffold_20	28648651	28648354	1692	298	1.04362	2.24242
Chr01	4113215	4113215	INS	Scaffold_20	28648652	28657621	1693	8971	0	0.00356705
Chr01	4124057	4130877	INV	Scaffold_20	28647858	28641038	1694	6820	1.00015	1.28783
Chr01	4113503	4124056	DEL	Scaffold_20	28648354	28647858	1695	10553	0.0145902	1.24117
Chr01	4131347	4170933	INV	Scaffold_20	28640676	28601099	1696	39586	1.20073	1.29457
Chr01	4130878	4131346	DEL	Scaffold_20	28641038	28640676	1697	468	0.00425532	1.28478
Chr01	4170927	4176481	INV	Scaffold_20	28601125	28595574	1698	5554	1.01638	1.08305
Chr01	4170927	4170933	DEL	Scaffold_20	28601099	28601125	1699	20	2.33333	2.07692
Chr01	4177031	4183405	INV	Scaffold_20	28594161	28587782	1700	6374	1.00016	1.03057
Chr01	4176481	4177031	INS	Scaffold_20	28594162	28595573	1701	1413	0.00363636	0.0523708
Chr01	4183407	4185794	INV	Scaffold_20	28587790	28585402	1702	2387	1.00042	1.13819
Chr01	4183406	4183406	DEL	Scaffold_20	28587782	28587790	1703	0	1	1.0588
Chr01	4185939	4187198	INV	Scaffold_20	28585256	28584000	1704	1259	1.00556	1.01831
Chr01	4185794	4185939	INS	Scaffold_20	28585257	28585401	1705	146	0.0137931	2.61644
Chr01	4187193	4188744	INV	Scaffold_20	28583997	28582444	1706	1551	1.23791	1.80425
Chr01	4187193	4187198	CNV	Scaffold_20	28583992	28583997	0004187193Chr01	5	2.4	1
Chr01	4187198	4187198	INS	Scaffold_20	28583993	28583999	1707	8	0	0.875
Chr01	4190796	4190881	INV	Scaffold_20	28580487	28580402	1708	85	1.01176	2.70588
Chr01	4188745	4190795	DEL	Scaffold_20	28582444	28580487	1709	2050	0.0643275	0.851532
Chr01	4191192	4191407	INV	Scaffold_20	28580081	28579866	1710	215	1.00465	2.35814
Chr01	4190881	4191192	INS	Scaffold_20	28580082	28580401	1711	321	0.00643087	1.14953
Chr01	4197620	4197794	INV	Scaffold_20	28579822	28579648	1712	174	1.00575	1.86782
Chr01	4191408	4197619	DEL	Scaffold_20	28579866	28579822	1713	6211	0.0160953	2.21709
Chr01	4199068	4199826	INV	Scaffold_20	28579073	28578314	1714	758	1.00132	1.00132
Chr01	4197795	4199067	DEL	Scaffold_20	28579648	28579073	1715	1272	0.00156986	1.9443
Chr01	4199827	4199995	INV	Scaffold_20	28578292	28578124	1716	168	1.05952	1.10119
Chr01	4199826	4199827	INS	Scaffold_20	28578293	28578313	1717	22	2	0.0909091
Chr01	4199987	4221371	INV	Scaffold_20	28564648	28543266	1718	21384	1.00168	1.10864
Chr01	4199995	4199995	INS	Scaffold_20	28564649	28578123	1719	13476	0	0.0926833
Chr01	4221346	4222574	INV	Scaffold_20	28543305	28542073	1720	1228	1.02199	1.03328
Chr01	4221346	4221371	DEL	Scaffold_20	28543266	28543305	1721	14	2.08	2.05128
Chr01	4222601	4223264	INV	Scaffold_20	28542059	28541402	1722	663	1.00151	1.02588
Chr01	4222575	4222600	DEL	Scaffold_20	28542073	28542059	1723	25	0.0740741	1.02312
Chr01	4223278	4232223	INV	Scaffold_20	28541417	28532466	1724	8945	1.00011	1.20244
Chr01	4223265	4223277	DEL	Scaffold_20	28541402	28541417	1725	12	0.142857	1.18889
Chr01	4232236	4232683	INV	Scaffold_20	28532232	28531785	1726	447	1.0179	1.00224
Chr01	4232223	4232236	INS	Scaffold_20	28532233	28532465	1727	234	0.153846	0.948718
Chr01	4232677	4235888	INV	Scaffold_20	28531771	28528554	1728	3211	1.00249	1.00031
Chr01	4232677	4232683	CNV	Scaffold_20	28531765	28531771	0004232677Chr01	6	2	1
Chr01	4232683	4232683	INS	Scaffold_20	28531766	28531784	1729	20	0	0.4
Chr01	4239947	4240378	INV	Scaffold_20	28528552	28528120	1730	431	1.00464	1.00231
Chr01	4235889	4239946	DEL	Scaffold_20	28528554	28528552	1731	4057	0.0411431	1
Chr01	4240378	4242500	INV	Scaffold_20	28527950	28525825	1732	2122	1.00094	1.04047
Chr01	4242648	4249675	INV	Scaffold_20	28525677	28518669	1733	7027	1.00014	1.08633
Chr01	4249676	4256274	INV	Scaffold_20	28518675	28512080	1734	6598	1.00485	1.14799
Chr01	4249675	4249676	DEL	Scaffold_20	28518669	28518675	1735	1	2	1.11569
Chr01	4256299	4256948	INV	Scaffold_20	28512079	28511430	1736	649	1.02928	1.12943
Chr01	4256275	4256298	DEL	Scaffold_20	28512080	28512079	1737	23	1.12	1.14617
Chr01	4256957	4268410	INV	Scaffold_20	28511429	28499982	1738	11453	1.00009	1.04866
Chr01	4256949	4256956	DEL	Scaffold_20	28511430	28511429	1739	7	0.222222	1.05291
Chr01	4268417	4268714	INV	Scaffold_20	28499627	28499330	1740	297	1.0303	1.05051
Chr01	4268410	4268417	INS	Scaffold_20	28499628	28499981	1741	355	0.285714	1.84225
Chr01	4268707	4271788	INV	Scaffold_20	28499343	28496262	1742	3081	1.00292	1.22785
Chr01	4268707	4268714	DEL	Scaffold_20	28499330	28499343	1743	6	2.28571	2.15385
Chr01	4282983	4284697	INV	Scaffold_20	28496562	28494848	1744	1714	1.00058	1.37806
Chr01	4271789	4282982	DEL	Scaffold_20	28496262	28496562	1745	11193	0.0340331	1.16952
Chr01	4284940	4286619	INV	Scaffold_20	28494845	28493166	1746	1679	1.0006	1.47409
Chr01	4284698	4284939	DEL	Scaffold_20	28494848	28494845	1747	241	0.45679	1.42432
Chr01	4287225	4290191	INV	Scaffold_20	28492597	28489632	1748	2966	1.16386	1.55616
Chr01	4286620	4287224	DEL	Scaffold_20	28493166	28492597	1749	604	0.00330033	1.45962
Chr01	4295403	4307294	INV	Scaffold_20	28489633	28477740	1750	11891	1.00008	1.00025
Chr01	4290192	4295402	DEL	Scaffold_20	28489632	28489633	1751	5210	0.00038373	1.11099
Chr01	4307313	4311261	INV	Scaffold_20	28477737	28473789	1752	3948	1.00025	1.00025
Chr01	4307295	4307312	DEL	Scaffold_20	28477740	28477737	1753	17	0.105263	1.00006
Chr01	4311262	4311794	INV	Scaffold_20	28473781	28473249	1754	532	1.03759	1.4718
Chr01	4311261	4311262	INS	Scaffold_20	28473782	28473788	1755	8	2	0.25
Chr01	4311776	4312075	INV	Scaffold_20	28473261	28472962	1756	299	1.08696	1.16388
Chr01	4311776	4311794	INS	Scaffold_20	28473249	28473261	1757	6	2.11111	3.83333
Chr01	4312070	4312152	INV	Scaffold_20	28472961	28472879	1758	82	1.12195	1.0122
Chr01	4312070	4312075	CNV	Scaffold_20	28472956	28472961	0004312070Chr01	5	2.4	1
Chr01	4312075	4312075	INS	Scaffold_20	28472957	28472961	1759	6	0	1.16667
Chr01	4312150	4312507	INV	Scaffold_20	28472637	28472279	1760	357	1.0112	1.00279
Chr01	4312150	4312152	CNV	Scaffold_20	28472635	28472637	0004312150Chr01	2	3	2
Chr01	4312152	4312152	INS	Scaffold_20	28472636	28472878	1761	244	0	2.54508
Chr01	4312620	4312731	INV	Scaffold_20	28472215	28472103	1762	111	1.00901	1.00893
Chr01	4312508	4312619	DEL	Scaffold_20	28472279	28472215	1763	111	0.0176991	0.883459
Chr01	4312973	4313136	INV	Scaffold_20	28471862	28471698	1764	163	1.00613	1.0061
Chr01	4312732	4312972	DEL	Scaffold_20	28472103	28471862	1765	240	0.00826446	0.537718
Chr01	4313161	4313358	INV	Scaffold_20	28471691	28471496	1766	197	1.00508	1.00513
Chr01	4313137	4313160	DEL	Scaffold_20	28471698	28471691	1767	23	0.08	0.986339
Chr01	4316297	4322907	INV	Scaffold_20	28471494	28464886	1768	6610	1.01407	1.04661
Chr01	4313359	4316296	DEL	Scaffold_20	28471496	28471494	1769	2937	0.000680504	1.04511
Chr01	4322887	4323144	INV	Scaffold_20	28464886	28464629	1770	257	1.0856	1.01167
Chr01	4322887	4322907	CNV	Scaffold_20	28464866	28464886	0004322887Chr01	20	2	1
Chr01	4323158	4323882	INV	Scaffold_20	28464629	28463901	1771	724	1.00414	1.00275
Chr01	4323881	4329285	INV	Scaffold_20	28463888	28458488	1772	5404	1.00056	1.21759
Chr01	4323881	4323882	nCNV	Scaffold_20	28463887	28463888	0004323881Chr01	1	4	2
Chr01	4323882	4323882	INS	Scaffold_20	28463888	28463900	1773	14	0	0.214286
Chr01	4329384	4329584	INV	Scaffold_20	28458389	28458189	1774	200	1.055	1.02
Chr01	4329616	4330023	INV	Scaffold_20	28458191	28457784	1775	407	1.41032	1.37838
Chr01	4329585	4329615	DEL	Scaffold_20	28458189	28458191	1776	30	1.09375	1.25455
Chr01	4330094	4330178	INV	Scaffold_20	28457727	28457643	1777	84	1.32143	1.0119
Chr01	4330024	4330093	DEL	Scaffold_20	28457784	28457727	1778	69	1.04225	1.17883
Chr01	4330196	4330442	INV	Scaffold_20	28457642	28457397	1779	246	1.00407	1.00408
Chr01	4330179	4330195	DEL	Scaffold_20	28457643	28457642	1780	16	0.111111	1.00303
Chr01	4330469	4331132	INV	Scaffold_20	28457388	28456725	1781	663	1.12821	1.45551
Chr01	4330443	4330468	DEL	Scaffold_20	28457397	28457388	1782	25	0.0740741	1.32061
Chr01	4331227	4331656	INV	Scaffold_20	28456630	28456201	1783	429	1.00233	1.21212
Chr01	4331960	4338062	INV	Scaffold_20	28455896	28449797	1784	6102	1.03343	1.19216
Chr01	4331656	4331960	INS	Scaffold_20	28455897	28456200	1785	305	0.00657895	1.93115
Chr01	4338088	4339703	INV	Scaffold_20	28449789	28448170	1786	1615	1.05449	1.29463
Chr01	4338063	4338087	DEL	Scaffold_20	28449797	28449789	1787	24	1.11538	1.2168
Chr01	4339701	4357539	INV	Scaffold_20	28448156	28430311	1788	17838	1.01076	1.09493
Chr01	4339701	4339703	CNV	Scaffold_20	28448154	28448156	0004339701Chr01	2	3	2
Chr01	4339703	4339703	INS	Scaffold_20	28448155	28448169	1789	16	0	0.25
Chr01	4357556	4363280	INV	Scaffold_20	28430313	28424589	1790	5724	1.01992	1.30294
Chr01	4357540	4357555	DEL	Scaffold_20	28430311	28430313	1791	15	0.117647	1.1453
Chr01	4363417	4369082	INV	Scaffold_20	28424499	28418834	1792	5665	1.00018	1.04625
Chr01	4363281	4363416	DEL	Scaffold_20	28424589	28424499	1793	135	0.0145985	1.16604
Chr01	4369256	4369616	INV	Scaffold_20	28418537	28418172	1794	360	1.00278	1.00274
Chr01	4369082	4369256	INS	Scaffold_20	28418538	28418833	1795	297	0.0114943	2.80471
Chr01	4369647	4370580	INV	Scaffold_20	28418170	28417237	1796	933	1.08789	1.53698
Chr01	4369617	4369646	DEL	Scaffold_20	28418172	28418170	1797	29	0.0645161	1.38462
Chr01	4370648	4370746	INV	Scaffold_20	28416355	28416257	1798	98	1.0102	3.57143
Chr01	4370580	4370648	INS	Scaffold_20	28416356	28417236	1799	882	0.0294118	2.21995
Chr01	4370751	4376482	INV	Scaffold_20	28415186	28409459	1800	5731	1.00122	1.02532
Chr01	4370746	4370751	INS	Scaffold_20	28415187	28416256	1801	1071	0.4	1.05135
Chr01	4376477	4377409	INV	Scaffold_20	28409457	28408523	1802	932	1.00751	1.15525
Chr01	4376477	4376482	CNV	Scaffold_20	28409452	28409457	0004376477Chr01	5	2.4	1
Chr01	4376482	4376482	INS	Scaffold_20	28409453	28409458	1803	7	0	1
Chr01	4377573	4382052	INV	Scaffold_20	28408363	28403886	1804	4479	1.00022	1.00112
Chr01	4377410	4377572	DEL	Scaffold_20	28408523	28408363	1805	162	0.0121951	0.998203
Chr01	4382283	4383059	INV	Scaffold_20	28403889	28403114	1806	776	1.01546	1.10452
Chr01	4382053	4382282	DEL	Scaffold_20	28403886	28403889	1807	229	0.350649	1.01543
Chr01	4383049	4384746	INV	Scaffold_20	28403105	28401400	1808	1697	1.01002	1.00704
Chr01	4383049	4383059	CNV	Scaffold_20	28403095	28403105	0004383049Chr01	10	2	1
Chr01	4383059	4383059	INS	Scaffold_20	28403096	28403113	1809	19	0	0.631579
Chr01	4384742	4386629	INV	Scaffold_20	28401410	28399522	1810	1887	1.00318	1.00636
Chr01	4384742	4384746	DEL	Scaffold_20	28401400	28401410	1811	6	2.5	2.2
Chr01	4386677	4386993	INV	Scaffold_20	28399459	28399144	1812	316	1.00316	1.00952
Chr01	4386629	4386677	INS	Scaffold_20	28399460	28399521	1813	63	0.0416667	0.031746
Chr01	4387098	4390973	INV	Scaffold_20	28399145	28395260	1814	3875	1.00026	1.00077
Chr01	4386994	4387097	DEL	Scaffold_20	28399144	28399145	1815	103	0.0190476	1.00071
Chr01	4391014	4396179	INV	Scaffold_20	28395240	28390067	1816	5165	1.00019	1.01604
Chr01	4390974	4391013	DEL	Scaffold_20	28395260	28395240	1817	39	0.0487805	1.00727
Chr01	4396232	4396517	INV	Scaffold_20	28390005	28389721	1818	285	1.00351	1.00352
Chr01	4396179	4396232	INS	Scaffold_20	28390006	28390066	1819	62	0.0377358	0.0322581
Chr01	4396543	4396833	INV	Scaffold_20	28389708	28389418	1820	290	1.00345	1.00345
Chr01	4396518	4396542	DEL	Scaffold_20	28389721	28389708	1821	24	0.0769231	0.981261
Chr01	4396868	4397016	INV	Scaffold_20	28389401	28389254	1822	148	1.00676	1.0068
Chr01	4396834	4396867	DEL	Scaffold_20	28389418	28389401	1823	33	0.0571429	0.96696
Chr01	4397040	4397313	INV	Scaffold_20	28389248	28388975	1824	273	1.00366	1.00366
Chr01	4397017	4397039	DEL	Scaffold_20	28389254	28389248	1825	22	0.0833333	0.99061
Chr01	4397316	4398193	INV	Scaffold_20	28386217	28385335	1826	877	1.00114	1.00227
Chr01	4397313	4397316	INS	Scaffold_20	28386218	28388974	1827	2758	0.666667	0.288252
Chr01	4398631	4398823	INV	Scaffold_20	28385331	28385139	1828	192	1.00521	1.00521
Chr01	4398194	4398630	DEL	Scaffold_20	28385335	28385331	1829	436	0.00456621	0.999072
Chr01	4398889	4399277	INV	Scaffold_20	28385121	28384736	1830	388	1.00258	1.01558
Chr01	4398824	4398888	DEL	Scaffold_20	28385139	28385121	1831	64	0.030303	0.981513
Chr01	4404169	4404487	INV	Scaffold_20	28384740	28384420	1832	318	1.00314	1.01875
Chr01	4399278	4404168	DEL	Scaffold_20	28384736	28384740	1833	4890	0.0488553	1.00856
Chr01	4404825	4411014	INV	Scaffold_20	28384098	28377911	1834	6189	1.00016	1.04283
Chr01	4404488	4404824	DEL	Scaffold_20	28384420	28384098	1835	336	0.00591716	1.03998
Chr01	4413276	4434312	INV	Scaffold_20	28377812	28356771	1836	21036	1.00932	1.15736
Chr01	4411015	4413275	DEL	Scaffold_20	28377911	28377812	1837	2260	0.000884173	1.12804
Chr01	4434312	4434963	INV	Scaffold_20	28355072	28354418	1838	651	1.00307	1.00153
Chr01	4434992	4435368	INV	Scaffold_20	28354412	28354036	1839	376	1.00266	1.00266
Chr01	4434964	4434991	DEL	Scaffold_20	28354418	28354412	1840	27	0.0689655	0.996139
Chr01	4435623	4441740	INV	Scaffold_20	28354027	28347916	1841	6117	1.00834	1.02602
Chr01	4435369	4435622	DEL	Scaffold_20	28354036	28354027	1842	253	0.00784314	1.02325
Chr01	4441691	4442738	INV	Scaffold_20	28347953	28346906	1843	1047	1.05922	1.09074
Chr01	4441691	4441740	INS	Scaffold_20	28347916	28347953	1844	12	2.04082	3.08108
Chr01	4442728	4460667	INV	Scaffold_20	28346906	28328966	1845	17939	1.00814	1.00535
Chr01	4442728	4442738	CNV	Scaffold_20	28346896	28346906	0004442728Chr01	10	2	1
Chr01	4460691	4464551	INV	Scaffold_20	28328593	28324738	1846	3860	1.00026	1.14916
Chr01	4460667	4460691	INS	Scaffold_20	28328594	28328965	1847	373	0.0833333	3.42091
Chr01	4464784	4465111	INV	Scaffold_20	28324726	28324403	1848	327	1.00306	1.0031
Chr01	4464552	4464783	DEL	Scaffold_20	28324738	28324726	1849	231	0.00858369	1.13461
Chr01	4465129	4474830	INV	Scaffold_20	28324362	28314663	1850	9701	1.0001	1.10517
Chr01	4465111	4465129	INS	Scaffold_20	28324363	28324402	1851	41	0.111111	0.0487805
Chr01	4474869	4476071	INV	Scaffold_20	28314648	28313452	1852	1202	1.00083	1.00084
Chr01	4474831	4474868	DEL	Scaffold_20	28314663	28314648	1853	37	0.0512821	1.09221
Chr01	4476108	4476642	INV	Scaffold_20	28313433	28312900	1854	534	1.00187	1.0075
Chr01	4476072	4476107	DEL	Scaffold_20	28313452	28313433	1855	35	0.0540541	0.991991
Chr01	4476660	4476759	INV	Scaffold_20	28312902	28312802	1856	99	1.0101	1.08
Chr01	4476643	4476659	DEL	Scaffold_20	28312900	28312902	1857	16	0.111111	1.01268
Chr01	4476763	4480782	INV	Scaffold_20	28312805	28308795	1858	4019	1.29112	1.29277
Chr01	4476760	4476762	DEL	Scaffold_20	28312802	28312805	1859	2	0.5	1.28658
Chr01	4480811	4480911	INV	Scaffold_20	28308773	28308673	1860	100	1.07	1.01
Chr01	4480783	4480810	DEL	Scaffold_20	28308795	28308773	1861	27	0.0689655	1.27904
Chr01	4480906	4484074	INV	Scaffold_20	28307821	28304653	1862	3168	1.05019	1.00158
Chr01	4480906	4480911	CNV	Scaffold_20	28307816	28307821	0004480906Chr01	5	2.4	1
Chr01	4480911	4480911	INS	Scaffold_20	28307817	28308672	1863	857	0	0.172695
Chr01	4484064	4504579	INV	Scaffold_20	28304656	28284143	1864	20515	1.00561	1.11368
Chr01	4484064	4484074	CNV	Scaffold_20	28304646	28304656	0004484064Chr01	10	2	1
Chr01	4484064	4484074	INS	Scaffold_20	28304646	28304653	1865	3	2.2	1.28571
Chr01	4506485	4507908	INV	Scaffold_20	28283369	28281946	1866	1423	1.37597	2.76177
Chr01	4504580	4506484	DEL	Scaffold_20	28284143	28283369	1867	1904	0.00104932	1.20709
Chr01	4510207	4520522	INV	Scaffold_20	28279685	28269368	1868	10315	1.0001	1.08249
Chr01	4507909	4510206	DEL	Scaffold_20	28281946	28279685	1869	2297	0.000869943	1.23855
Chr01	4520541	4605116	INV	Scaffold_20	28269372	28184791	1870	84575	1.02018	1.05374
Chr01	4520523	4520540	DEL	Scaffold_20	28269368	28269372	1871	17	0.105263	1.0568
Chr01	4605114	4606017	INV	Scaffold_20	28184557	28183651	1872	903	1.00443	1.00221
Chr01	4605114	4605116	CNV	Scaffold_20	28184555	28184557	0004605114Chr01	2	3	2
Chr01	4605116	4605116	INS	Scaffold_20	28184556	28184790	1873	236	0	1.83051
Chr01	4606048	4608932	INV	Scaffold_20	28183651	28180777	1874	2884	1.07524	1.11169
Chr01	4609194	4609451	INV	Scaffold_20	28180777	28180525	1875	257	1.00389	1.00794
Chr01	4609625	4609776	INV	Scaffold_20	28180183	28180035	1876	151	1.00662	1.00676
Chr01	4609451	4609625	INS	Scaffold_20	28180184	28180524	1877	342	0.0114943	0.669591
Chr01	4609886	4610142	INV	Scaffold_20	28179942	28179684	1878	256	1.00391	1.00388
Chr01	4609777	4609885	DEL	Scaffold_20	28180035	28179942	1879	108	0.0181818	0.817635
Chr01	4610363	4610633	INV	Scaffold_20	28179304	28179034	1880	270	1.0037	1.05185
Chr01	4610142	4610363	INS	Scaffold_20	28179305	28179683	1881	380	0.00904977	0.00526316
Chr01	4614522	4616014	INV	Scaffold_20	28179046	28177562	1882	1492	1.02346	1.03908
Chr01	4610634	4614521	DEL	Scaffold_20	28179034	28179046	1883	3887	0.0174852	1.0333
Chr01	4615981	4624293	INV	Scaffold_20	28177605	28169300	1884	8312	1.13559	1.32607
Chr01	4615981	4616014	DEL	Scaffold_20	28177562	28177605	1885	10	2.06061	2.04651
Chr01	4624634	4625224	INV	Scaffold_20	28168958	28168370	1886	590	1.00169	2.13265
Chr01	4624293	4624634	INS	Scaffold_20	28168959	28169299	1887	342	0.0058651	3.36257
Chr01	4626677	4628899	INV	Scaffold_20	28167334	28165111	1888	2222	1.00045	2.09987
Chr01	4625225	4626676	DEL	Scaffold_20	28168370	28167334	1889	1451	0.562285	1.78815
Chr01	4630402	4630509	INV	Scaffold_20	28163616	28163509	1890	107	1.00935	3.36449
Chr01	4628900	4630401	DEL	Scaffold_20	28165111	28163616	1891	1501	0.00133067	2.20157
Chr01	4630789	4631480	INV	Scaffold_20	28163229	28162538	1892	691	1.00145	2.52677
Chr01	4633481	4634247	INV	Scaffold_20	28160820	28160054	1893	766	1.12533	2.10052
Chr01	4631481	4633480	DEL	Scaffold_20	28162538	28160820	1894	1999	0.686157	1.8252
Chr01	4635075	4635168	INV	Scaffold_20	28160057	28159964	1895	93	2.02151	1.05376
Chr01	4634248	4635074	DEL	Scaffold_20	28160054	28160057	1896	826	1.70531	1.98481
Chr01	4635387	4641678	INV	Scaffold_20	28159857	28153566	1897	6291	1.04403	1.17072
Chr01	4635169	4635386	DEL	Scaffold_20	28159964	28159857	1898	217	0.716895	1.14975
Chr01	4641601	4644782	INV	Scaffold_20	28153519	28150339	1899	3181	1.10374	1.3305
Chr01	4641678	4641678	INS	Scaffold_20	28153520	28153565	1900	47	0	9.23404
Chr01	4644807	4645612	INV	Scaffold_20	28150339	28149533	1901	805	1.00124	1.22208
Chr01	4645678	4653999	INV	Scaffold_20	28146287	28137966	1902	8321	1.00012	1.06201
Chr01	4645612	4645678	INS	Scaffold_20	28146288	28149532	1903	3246	0.030303	1.03789
Chr01	4656818	4661421	INV	Scaffold_20	28138032	28133427	1904	4603	1.01586	1.92421
Chr01	4654000	4656817	DEL	Scaffold_20	28137966	28138032	1905	2817	0.000709471	1.36579
Chr01	4661539	4662128	INV	Scaffold_20	28133305	28132716	1906	589	1.382	3.4652
Chr01	4661421	4661539	INS	Scaffold_20	28133306	28133426	1907	122	0.0169492	0.409836
Chr01	4662698	4662829	INV	Scaffold_20	28132139	28132008	1908	131	1.00763	2.89313
Chr01	4662128	4662698	INS	Scaffold_20	28132140	28132715	1909	577	0.205263	2.45061
Chr01	4662930	4663025	INV	Scaffold_20	28131907	28131812	1910	95	1.02105	1.01053
Chr01	4663025	4666494	INV	Scaffold_20	28131801	28128337	1911	3469	1.07149	1.1045
Chr01	4666654	4667056	INV	Scaffold_20	28128177	28127775	1912	402	1.00249	2.39552
Chr01	4680322	4681134	INV	Scaffold_20	28126704	28125892	1913	812	1.00123	2.28571
Chr01	4667057	4680321	DEL	Scaffold_20	28127775	28126704	1914	13264	0.00678426	2.01619
Chr01	4681486	4683343	INV	Scaffold_20	28125539	28123682	1915	1857	1.08454	2.77921
Chr01	4681134	4681486	INS	Scaffold_20	28125540	28125891	1916	353	0.00568182	1.79603
Chr01	4684756	4704859	INV	Scaffold_20	28122269	28102167	1917	20103	1.03935	1.04248
Chr01	4704799	4708187	INV	Scaffold_20	28102203	28098815	1918	3388	1.04752	1.25826
Chr01	4704799	4704859	INS	Scaffold_20	28102167	28102203	1919	24	2.03333	5.13889
Chr01	4708089	4716641	INV	Scaffold_20	28098905	28090353	1920	8552	1.04595	1.10992
Chr01	4708089	4708187	INS	Scaffold_20	28098815	28098905	1921	8	2.02041	5.65556
Chr01	4716643	4717966	INV	Scaffold_20	28090313	28088990	1922	1323	1.00076	1.14135
Chr01	4716641	4716643	INS	Scaffold_20	28090314	28090352	1923	40	1	4.15
Chr01	4717980	4728554	INV	Scaffold_20	28088989	28078416	1924	10574	1.01324	1.11085
Chr01	4717967	4717979	DEL	Scaffold_20	28088990	28088989	1925	12	0.142857	1.11415
Chr01	4728528	4730022	INV	Scaffold_20	28078462	28076968	1926	1494	1.01874	1.03882
Chr01	4728528	4728554	DEL	Scaffold_20	28078416	28078462	1927	20	2.07692	2.04348
Chr01	4730024	4731126	INV	Scaffold_20	28076977	28075875	1928	1102	1.00091	1.01452
Chr01	4730023	4730023	DEL	Scaffold_20	28076968	28076977	1929	0	1	1.02435
Chr01	4731131	4732696	INV	Scaffold_20	28075879	28074314	1930	1565	1.00575	1.00383
Chr01	4731127	4731130	DEL	Scaffold_20	28075875	28075879	1931	3	0.4	1.00601
Chr01	4732689	4733044	INV	Scaffold_20	28074309	28073959	1932	355	1.02535	1.00286
Chr01	4732689	4732696	CNV	Scaffold_20	28074302	28074309	0004732689Chr01	7	2	1
Chr01	4732696	4732696	INS	Scaffold_20	28074303	28074313	1933	12	0	0.75
Chr01	4733082	4734101	INV	Scaffold_20	28073958	28072937	1934	1019	1.00098	1.00098
Chr01	4733045	4733081	DEL	Scaffold_20	28073959	28073958	1935	36	0.0526316	1.00073
Chr01	4734172	4734264	INV	Scaffold_20	28072908	28072816	1936	92	1.01087	1.01087
Chr01	4734102	4734171	DEL	Scaffold_20	28072937	28072908	1937	69	0.028169	0.976357
Chr01	4735417	4735993	INV	Scaffold_20	28072723	28072142	1938	576	1.00174	1.00172
Chr01	4734265	4735416	DEL	Scaffold_20	28072816	28072723	1939	1151	0.00173461	0.881201
Chr01	4735995	4736432	INV	Scaffold_20	28072062	28071627	1940	437	1.00229	1.0023
Chr01	4735993	4735995	INS	Scaffold_20	28072063	28072141	1941	80	1	0.025
Chr01	4736575	4736856	INV	Scaffold_20	28071475	28071195	1942	281	1.00356	1.00357
Chr01	4736432	4736575	INS	Scaffold_20	28071476	28071626	1943	152	0.013986	0.0131579
Chr01	4736874	4737896	INV	Scaffold_20	28071183	28070155	1944	1022	1.00098	1.00097
Chr01	4736857	4736873	DEL	Scaffold_20	28071195	28071183	1945	16	0.111111	0.992424
Chr01	4737959	4738060	INV	Scaffold_20	28070069	28069968	1946	101	1.0099	1.0099
Chr01	4737896	4737959	INS	Scaffold_20	28070070	28070154	1947	86	0.031746	0.0232558
Chr01	4738287	4758774	INV	Scaffold_20	28069775	28049279	1948	20487	1.00005	1.01039
Chr01	4738061	4738286	DEL	Scaffold_20	28069968	28069775	1949	225	0.00881057	1.00101
Chr01	4786836	4787570	INV	Scaffold_20	28049285	28048552	1950	734	1.00136	1.01091
Chr01	4758775	4786835	DEL	Scaffold_20	28049279	28049285	1951	28060	0.0786473	1.01004
Chr01	4787573	4788502	INV	Scaffold_20	28048533	28047604	1952	929	1.00538	1.00108
Chr01	4787570	4787573	INS	Scaffold_20	28048534	28048551	1953	19	0.666667	0.105263
Chr01	4788499	4788628	INV	Scaffold_20	28047595	28047466	1954	129	1.07752	1.04651
Chr01	4788499	4788502	CNV	Scaffold_20	28047592	28047595	0004788499Chr01	3	2.66667	1
Chr01	4788502	4788502	INS	Scaffold_20	28047593	28047603	1955	12	0	0.416667
Chr01	4788624	4792805	INV	Scaffold_20	28047225	28043037	1956	4181	1.00144	1.04895
Chr01	4788628	4788628	INS	Scaffold_20	28047226	28047465	1957	241	0	4.84647
Chr01	4796392	4796478	INV	Scaffold_20	28042925	28042838	1958	86	1.01163	1.04598
Chr01	4792806	4796391	DEL	Scaffold_20	28043037	28042925	1959	3585	0.0303875	1.02211
Chr01	4796700	4796826	INV	Scaffold_20	28042840	28042712	1960	126	1.00794	1.03125
Chr01	4796479	4796699	DEL	Scaffold_20	28042838	28042840	1961	220	0.00900901	1.01878
Chr01	4796935	4797632	INV	Scaffold_20	28042604	28041911	1962	697	1.02009	1.03463
Chr01	4796827	4796934	DEL	Scaffold_20	28042712	28042604	1963	107	0.0183486	0.913886
Chr01	4797620	4815842	INV	Scaffold_20	28041933	28023709	1964	18222	1.0146	1.04807
Chr01	4797620	4797632	DEL	Scaffold_20	28041911	28041933	1965	10	2.16667	2.09091
Chr01	4815856	4822793	INV	Scaffold_20	28023711	28016778	1966	6937	1.00043	1.00058
Chr01	4815843	4815855	DEL	Scaffold_20	28023709	28023711	1967	12	0.142857	1.03482
Chr01	4822792	4824754	INV	Scaffold_20	28016765	28014803	1968	1962	1.01937	1.00051
Chr01	4822792	4822793	nCNV	Scaffold_20	28016764	28016765	0004822792Chr01	1	4	2
Chr01	4822793	4822793	INS	Scaffold_20	28016765	28016777	1969	14	0	0.214286
Chr01	4824720	4828166	INV	Scaffold_20	28014778	28011329	1970	3446	1.01045	1.27515
Chr01	4824720	4824754	CNV	Scaffold_20	28014744	28014778	0004824720Chr01	34	2	1
Chr01	4824754	4824754	INS	Scaffold_20	28014745	28014802	1971	59	0	0.610169
Chr01	4828174	4831754	INV	Scaffold_20	28011328	28007749	1972	3580	1.00028	1.00112
Chr01	4828167	4828173	DEL	Scaffold_20	28011329	28011328	1973	6	0.25	1.1361
Chr01	4831770	4833647	INV	Scaffold_20	28007751	28005875	1974	1877	1.02824	1.17217
Chr01	4831755	4831769	DEL	Scaffold_20	28007749	28007751	1975	14	0.125	1.05923
Chr01	4833596	4834537	INV	Scaffold_20	28005876	28004938	1976	941	1.15834	1.0032
Chr01	4833596	4833647	CNV	Scaffold_20	28005825	28005876	0004833596Chr01	51	2	1
Chr01	4833596	4833647	INS	Scaffold_20	28005825	28005875	1977	1	2.03922	1.04
Chr01	4834581	4834798	INV	Scaffold_20	28001628	28001411	1978	217	1.0553	1.58525
Chr01	4834537	4834581	INS	Scaffold_20	28001629	28004937	1979	3310	0.0454545	0.732628
Chr01	4834788	4834881	INV	Scaffold_20	28001440	28001347	1980	93	1.12903	1.33333
Chr01	4834788	4834798	DEL	Scaffold_20	28001411	28001440	1981	19	2.2	2.06897
Chr01	4835397	4835498	INV	Scaffold_20	28000926	28000825	1982	101	1.0099	1.0099
Chr01	4834882	4835396	DEL	Scaffold_20	28001347	28000926	1983	514	0.00387597	0.36748
Chr01	4835728	4836451	INV	Scaffold_20	28000806	28000083	1984	723	1.00138	1.00138
Chr01	4835499	4835727	DEL	Scaffold_20	28000825	28000806	1985	228	0.00869565	0.979834
Chr01	4836495	4837984	INV	Scaffold_20	28000050	27998570	1986	1489	1.00067	1.40338
Chr01	4836452	4836494	DEL	Scaffold_20	28000083	28000050	1987	42	0.0454545	1.25268
Chr01	4838871	4839027	INV	Scaffold_20	27997687	27997531	1988	156	1.00641	1.26282
Chr01	4837985	4838870	DEL	Scaffold_20	27998570	27997687	1989	885	0.00225479	1.41524
Chr01	4839140	4840273	INV	Scaffold_20	27997418	27996280	1990	1133	1.00088	1.02988
Chr01	4840424	4840731	INV	Scaffold_20	27996129	27995822	1991	307	1.00326	1.00326
Chr01	4842288	4842435	INV	Scaffold_20	27996278	27996131	1992	147	1.0068	1.0068
Chr01	4840732	4842287	DEL	Scaffold_20	27995822	27996278	1993	1555	0.0622993	1
Chr01	4843120	4843308	INV	Scaffold_20	27995460	27995274	1994	188	1.00532	1.51613
Chr01	4842436	4843119	DEL	Scaffold_20	27996131	27995460	1995	683	0.00291971	0.73506
Chr01	4843344	4843783	INV	Scaffold_20	27995248	27994819	1996	439	1.00228	1.01166
Chr01	4843309	4843343	DEL	Scaffold_20	27995274	27995248	1997	34	0.0555556	1.117
Chr01	4844037	4844488	INV	Scaffold_20	27994822	27994370	1998	451	1.00222	1.41814
Chr01	4843784	4844036	DEL	Scaffold_20	27994819	27994822	1999	252	0.00787402	1.21526
Chr01	4844809	4846320	INV	Scaffold_20	27994369	27992858	2000	1511	1.00066	1.04037
Chr01	4844489	4844808	DEL	Scaffold_20	27994370	27994369	2001	319	0.00623053	1.12678
Chr01	4848217	4848622	INV	Scaffold_20	27992917	27992512	2002	405	1.00741	1.15062
Chr01	4846321	4848216	DEL	Scaffold_20	27992858	27992917	2003	1895	0.627306	1.03285
Chr01	4848637	4849662	INV	Scaffold_20	27980689	27979659	2004	1025	1.00098	1.00097
Chr01	4848622	4848637	INS	Scaffold_20	27980690	27992511	2005	11823	0.133333	0.320985
Chr01	4849782	4850706	INV	Scaffold_20	27979536	27978619	2006	924	1.00108	1.00109
Chr01	4849662	4849782	INS	Scaffold_20	27979537	27979658	2007	123	0.0166667	0.0162602
Chr01	4850741	4851512	INV	Scaffold_20	27978593	27977822	2008	771	1.0013	1.18677
Chr01	4850707	4850740	DEL	Scaffold_20	27978619	27978593	2009	33	0.0571429	1.06943
Chr01	4852030	4853128	INV	Scaffold_20	27977823	27976727	2010	1098	1.00091	2.19982
Chr01	4851513	4852029	DEL	Scaffold_20	27977822	27977823	2011	516	0.281853	1.77921
Chr01	4853155	4856421	INV	Scaffold_20	27976718	27973450	2012	3266	1.00031	1.00031
Chr01	4853129	4853154	DEL	Scaffold_20	27976727	27976718	2013	25	0.0740741	1.29888
Chr01	4856427	4857003	INV	Scaffold_20	27973437	27972861	2014	576	1.00174	1.11806
Chr01	4856421	4856427	INS	Scaffold_20	27973438	27973449	2015	13	0.333333	0.153846
Chr01	4857020	4859579	INV	Scaffold_20	27972861	27970308	2016	2559	1.00039	1.00196
Chr01	4859625	4861173	INV	Scaffold_20	27970310	27968763	2017	1548	1.00065	1.00259
Chr01	4859580	4859624	DEL	Scaffold_20	27970308	27970310	2018	44	0.0434783	1.00122
Chr01	4861207	4861317	INV	Scaffold_20	27968754	27968644	2019	110	1.01818	1.00909
Chr01	4861174	4861206	DEL	Scaffold_20	27968763	27968754	2020	32	0.0588235	0.997599
Chr01	4861317	4863470	INV	Scaffold_20	27967515	27965370	2021	2153	1.00093	1.0359
Chr01	4863557	4864380	INV	Scaffold_20	27965278	27964455	2022	823	1.00122	1.09235
Chr01	4863470	4863557	INS	Scaffold_20	27965279	27965369	2023	92	0.0229885	0.0217391
Chr01	4886008	4887191	INV	Scaffold_20	27964460	27963277	2024	1183	1.00085	1.00592
Chr01	4864381	4886007	DEL	Scaffold_20	27964455	27964460	2025	21626	0.0240429	1.03798
Chr01	4887192	4890735	INV	Scaffold_20	27963181	27959637	2026	3543	1.00028	1.00028
Chr01	4887191	4887192	INS	Scaffold_20	27963182	27963276	2027	96	2	0.0208333
Chr01	4891198	4892289	INV	Scaffold_20	27959636	27958544	2028	1091	1.00092	1.25824
Chr01	4890736	4891197	DEL	Scaffold_20	27959637	27959636	2029	461	0.00431965	1.06082
Chr01	4892291	4892431	INV	Scaffold_20	27958557	27958417	2030	140	1.00714	1.11429
Chr01	4892290	4892290	DEL	Scaffold_20	27958544	27958557	2031	0	1	1.23216
Chr01	4892443	4893043	INV	Scaffold_20	27958417	27957815	2032	600	1.005	1.00332
Chr01	4893042	4893128	INV	Scaffold_20	27957804	27957718	2033	86	1.19767	1.44186
Chr01	4893042	4893043	nCNV	Scaffold_20	27957803	27957804	0004893042Chr01	1	4	2
Chr01	4893043	4893043	INS	Scaffold_20	27957804	27957814	2034	12	0	0.25
Chr01	4893270	4894680	INV	Scaffold_20	27957575	27956164	2035	1410	1.00071	1.02339
Chr01	4893128	4893270	INS	Scaffold_20	27957576	27957717	2036	143	0.683099	4.8951
Chr01	4894712	4895767	INV	Scaffold_20	27956147	27955091	2037	1055	1.00853	1.01705
Chr01	4894681	4894711	DEL	Scaffold_20	27956164	27956147	2038	30	0.0625	1.01369
Chr01	4895760	4896554	INV	Scaffold_20	27955107	27954310	2039	794	1.01134	1.06399
Chr01	4895760	4895767	DEL	Scaffold_20	27955091	27955107	2040	9	2.28571	2.125
Chr01	4896716	4897548	INV	Scaffold_20	27954139	27953307	2041	832	1.0012	1.0012
Chr01	4896554	4896716	INS	Scaffold_20	27954140	27954309	2042	171	0.0123457	0.22807
Chr01	4902297	4904746	INV	Scaffold_20	27953243	27950795	2043	2449	1.09841	1.6732
Chr01	4897549	4902296	DEL	Scaffold_20	27953307	27953243	2044	4747	0.000421141	1.47398
Chr01	4904746	4905292	INV	Scaffold_20	27950808	27950259	2045	546	1.00366	1.38798
Chr01	4905293	4905916	INV	Scaffold_20	27950235	27949611	2046	623	1.00161	1.00641
Chr01	4905292	4905293	INS	Scaffold_20	27950236	27950258	2047	24	2	0.0833333
Chr01	4906160	4912021	INV	Scaffold_20	27949613	27943754	2048	5861	1.0273	1.14525
Chr01	4905917	4906159	DEL	Scaffold_20	27949611	27949613	2049	242	0.438525	1.13131
Chr01	4912890	4922824	INV	Scaffold_20	27943756	27933826	2050	9934	1.0001	1.04592
Chr01	4912022	4912889	DEL	Scaffold_20	27943754	27943756	2051	867	0.0023015	1.08254
Chr01	4922882	4923129	INV	Scaffold_20	27933807	27933561	2052	247	1.00405	1.00407
Chr01	4922825	4922881	DEL	Scaffold_20	27933826	27933807	2053	56	0.0344828	1.04296
Chr01	4923565	4923717	INV	Scaffold_20	27933313	27933162	2054	152	1.00658	1.00662
Chr01	4923130	4923564	DEL	Scaffold_20	27933561	27933313	2055	434	0.00458716	0.618605
Chr01	4923876	4923983	INV	Scaffold_20	27932765	27932658	2056	107	1.00935	1.00935
Chr01	4923717	4923876	INS	Scaffold_20	27932766	27933161	2057	397	0.0125786	1.52897
Chr01	4924041	4938070	INV	Scaffold_20	27932397	27918360	2058	14029	1.00748	1.17589
Chr01	4923983	4924041	INS	Scaffold_20	27932398	27932657	2059	261	0.0344828	1.62069
Chr01	4938084	4945511	INV	Scaffold_20	27918361	27910938	2060	7427	1.00148	1.06871
Chr01	4938071	4938083	DEL	Scaffold_20	27918360	27918361	2061	12	0.142857	1.13868
Chr01	4945502	4947708	INV	Scaffold_20	27910933	27908727	2062	2206	1.00499	1.00045
Chr01	4945502	4945511	CNV	Scaffold_20	27910924	27910933	0004945502Chr01	9	2	1
Chr01	4945511	4945511	INS	Scaffold_20	27910925	27910937	2063	14	0	0.785714
Chr01	4947720	4959946	INV	Scaffold_20	27908725	27896496	2064	12226	1.00008	1.12994
Chr01	4947709	4947719	DEL	Scaffold_20	27908727	27908725	2065	10	0.166667	1.11006
Chr01	4960188	4961829	INV	Scaffold_20	27896500	27894853	2066	1641	1.00122	1.00364
Chr01	4959947	4960187	DEL	Scaffold_20	27896496	27896500	2067	240	0.00826446	1.11455
Chr01	4961829	4966325	INV	Scaffold_20	27894838	27890342	2068	4496	1.00044	1.06005
Chr01	4966326	4966471	INV	Scaffold_20	27890319	27890174	2069	145	1.02069	2.03448
Chr01	4966325	4966326	INS	Scaffold_20	27890320	27890341	2070	23	2	2.17391
Chr01	4966470	4967599	INV	Scaffold_20	27890105	27888976	2071	1129	1.00266	1.00089
Chr01	4966470	4966471	nCNV	Scaffold_20	27890104	27890105	0004966470Chr01	1	4	2
Chr01	4966471	4966471	INS	Scaffold_20	27890105	27890173	2072	70	0	0.0714286
Chr01	4967927	4968208	INV	Scaffold_20	27888648	27888367	2073	281	1.00356	1.37367
Chr01	4968287	4968955	INV	Scaffold_20	27888307	27887639	2074	668	1.16916	1.58982
Chr01	4968209	4968286	DEL	Scaffold_20	27888367	27888307	2075	77	0.0253165	1.43508
Chr01	4968958	4971661	INV	Scaffold_20	27887642	27884934	2076	2703	1.0677	1.00185
Chr01	4968956	4968957	DEL	Scaffold_20	27887639	27887642	2077	1	0.666667	1.11681
Chr01	4971684	4971917	INV	Scaffold_20	27884928	27884695	2078	233	1.81116	2.07725
Chr01	4971662	4971683	DEL	Scaffold_20	27884934	27884928	2079	21	0.695652	1.08483
Chr01	4971916	4975343	INV	Scaffold_20	27884706	27881275	2080	3427	1.08754	1.13436
Chr01	4971916	4971917	DEL	Scaffold_20	27884695	27884706	2081	10	4	5.09091
Chr01	4975598	4980227	INV	Scaffold_20	27881279	27876645	2082	4629	1.00022	1.01575
Chr01	4975344	4975597	DEL	Scaffold_20	27881275	27881279	2083	253	0.00784314	1.0655
Chr01	4980247	4980607	INV	Scaffold_20	27876642	27876282	2084	360	1.00278	1.00278
Chr01	4980228	4980246	DEL	Scaffold_20	27876645	27876642	2085	18	0.1	1.01421
Chr01	4980628	4983082	INV	Scaffold_20	27876276	27873821	2086	2454	1.02975	1.4277
Chr01	4980608	4980627	DEL	Scaffold_20	27876282	27876276	2087	19	0.0952381	1.37044
Chr01	4983236	4984500	INV	Scaffold_20	27873686	27872422	2088	1264	1.00712	1.10918
Chr01	4983083	4983235	DEL	Scaffold_20	27873821	27873686	2089	152	0.012987	1.31059
Chr01	4984493	4985450	INV	Scaffold_20	27872419	27871462	2090	957	1.0094	1.00522
Chr01	4984493	4984500	CNV	Scaffold_20	27872412	27872419	0004984493Chr01	7	2	1
Chr01	4984500	4984500	INS	Scaffold_20	27872413	27872421	2091	10	0	0.9
Chr01	4985692	4988624	INV	Scaffold_20	27871465	27868539	2092	2932	1.00034	1.06904
Chr01	4985451	4985691	DEL	Scaffold_20	27871462	27871465	2093	240	0.00826446	1.05216
Chr01	4988667	4990221	INV	Scaffold_20	27868296	27866746	2094	1554	1.00064	1.00452
Chr01	4988624	4988667	INS	Scaffold_20	27868297	27868538	2095	243	0.0465116	1.75309
Chr01	4990224	4990582	INV	Scaffold_20	27866751	27866395	2096	358	1.00279	1.01966
Chr01	4990222	4990223	DEL	Scaffold_20	27866746	27866751	2097	1	0.666667	1.00368
Chr01	4996984	4997130	INV	Scaffold_20	27866217	27866065	2098	146	1.06164	1.00658
Chr01	4990583	4996983	DEL	Scaffold_20	27866395	27866217	2099	6400	0.0267104	0.752187
Chr01	4997123	4997391	INV	Scaffold_20	27866064	27865796	2100	268	1.03358	1.00373
Chr01	4997123	4997130	CNV	Scaffold_20	27866057	27866064	0004997123Chr01	7	2	1
Chr01	4997130	4997130	INS	Scaffold_20	27866058	27866064	2101	8	0	1.125
Chr01	4997526	4998520	INV	Scaffold_20	27865661	27864661	2102	994	1.00101	1.006
Chr01	5011810	5012222	INV	Scaffold_20	27864665	27864253	2103	412	1.00243	1.0267
Chr01	4998521	5011809	DEL	Scaffold_20	27864661	27864665	2104	13288	0.0482318	1.00781
Chr01	5012578	5012927	INV	Scaffold_20	27864257	27863913	2105	349	1.00287	1.01744
Chr01	5012223	5012577	DEL	Scaffold_20	27864253	27864257	2106	354	0.00561798	1.01463
Chr01	5013055	5013429	INV	Scaffold_20	27863786	27863406	2107	374	1.00267	1.00263
Chr01	5012928	5013054	DEL	Scaffold_20	27863913	27863786	2108	126	0.015625	0.858989
Chr01	5013811	5014229	INV	Scaffold_20	27863395	27862974	2109	418	1.02632	1.00238
Chr01	5013430	5013810	DEL	Scaffold_20	27863406	27863395	2110	380	0.0052356	0.988916
Chr01	5014220	5017948	INV	Scaffold_20	27861934	27858209	2111	3728	1.00295	1.17101
Chr01	5014220	5014229	CNV	Scaffold_20	27861925	27861934	0005014220Chr01	9	2	1
Chr01	5014229	5014229	INS	Scaffold_20	27861926	27862973	2112	1049	0	1.08675
Chr01	5017949	5018452	INV	Scaffold_20	27858153	27857659	2113	503	1.00199	1.00202
Chr01	5017948	5017949	INS	Scaffold_20	27858154	27858208	2114	56	2	0.0357143
Chr01	5018514	5018874	INV	Scaffold_20	27857616	27857254	2115	360	1.00278	1.00276
Chr01	5018453	5018513	DEL	Scaffold_20	27857659	27857616	2116	60	0.0322581	0.954394
Chr01	5018920	5021536	INV	Scaffold_20	27857251	27854634	2117	2616	1.0344	1.12763
Chr01	5018875	5018919	DEL	Scaffold_20	27857254	27857251	2118	44	0.0434783	1.11133
Chr01	5021448	5021607	INV	Scaffold_20	27854694	27854535	2119	159	1.57862	3.1195
Chr01	5021448	5021536	INS	Scaffold_20	27854634	27854694	2120	28	2.02273	5.08333
Chr01	5021606	5023138	INV	Scaffold_20	27854528	27853001	2121	1532	1.00196	1.00065
Chr01	5021606	5021607	nCNV	Scaffold_20	27854527	27854528	0005021606Chr01	1	4	2
Chr01	5021607	5021607	INS	Scaffold_20	27854528	27854534	2122	8	0	0.375
Chr01	5035266	5038212	INV	Scaffold_20	27852994	27850047	2123	2946	1.02376	1.00034
Chr01	5023139	5035265	DEL	Scaffold_20	27853001	27852994	2124	12126	0.000164908	0.998884
Chr01	5038405	5039558	INV	Scaffold_20	27849846	27848688	2125	1153	1.00087	1.01468
Chr01	5038212	5038405	INS	Scaffold_20	27849847	27850046	2126	201	0.0103627	0.880597
Chr01	5039595	5040395	INV	Scaffold_20	27848535	27847751	2127	800	1.00125	1.00128
Chr01	5039558	5039595	INS	Scaffold_20	27848536	27848687	2128	153	0.0540541	5.31373
Chr01	5040405	5040470	INV	Scaffold_20	27847724	27847659	2129	65	1.01538	1.01538
Chr01	5040395	5040405	INS	Scaffold_20	27847725	27847750	2130	27	0.2	0.0740741
Chr01	5040487	5040709	INV	Scaffold_20	27847628	27847406	2131	222	1.0045	1.0045
Chr01	5040470	5040487	INS	Scaffold_20	27847629	27847658	2132	31	0.117647	0.0645161
Chr01	5040761	5041834	INV	Scaffold_20	27847374	27846308	2133	1073	1.18546	1.62477
Chr01	5040710	5040760	DEL	Scaffold_20	27847406	27847374	2134	50	0.0384615	1.48106
Chr01	5042015	5042465	INV	Scaffold_20	27846200	27845751	2135	450	1.00222	1.00223
Chr01	5041835	5042014	DEL	Scaffold_20	27846308	27846200	2136	179	0.0110497	1.34442
Chr01	5042621	5042735	INV	Scaffold_20	27845597	27845483	2137	114	1.00877	1.00877
Chr01	5042466	5042620	DEL	Scaffold_20	27845751	27845597	2138	154	0.0128205	0.887029
Chr01	5042773	5042988	INV	Scaffold_20	27845456	27845244	2139	215	1.00465	1.03302
Chr01	5042736	5042772	DEL	Scaffold_20	27845483	27845456	2140	36	0.0526316	0.946176
Chr01	5042990	5043121	INV	Scaffold_20	27845249	27845117	2141	131	1.00763	1.05303
Chr01	5042989	5042989	DEL	Scaffold_20	27845244	27845249	2142	0	1	1.02065
Chr01	5045601	5045997	INV	Scaffold_20	27844646	27844244	2143	396	1.00253	1.00249
Chr01	5043122	5045600	DEL	Scaffold_20	27845117	27844646	2144	2478	0.000806452	0.904478
Chr01	5046007	5046656	INV	Scaffold_20	27831502	27830852	2145	649	1.00154	1.00154
Chr01	5045997	5046007	INS	Scaffold_20	27831503	27844243	2146	12742	0.2	0.869801
Chr01	5046902	5047484	INV	Scaffold_20	27830628	27830048	2147	582	1.00172	1.15862
Chr01	5046657	5046901	DEL	Scaffold_20	27830852	27830628	2148	244	0.00813008	0.909904
Chr01	5047543	5047971	INV	Scaffold_20	27830038	27829610	2149	428	1.71963	1.89486
Chr01	5047485	5047542	DEL	Scaffold_20	27830048	27830038	2150	57	0.0338983	1.45678
Chr01	5047980	5048528	INV	Scaffold_20	27829585	27829037	2151	548	1.45255	1.70255
Chr01	5047971	5047980	INS	Scaffold_20	27829586	27829609	2152	25	1.22222	1.12
Chr01	5048539	5050886	INV	Scaffold_20	27829014	27826667	2153	2347	1.02812	1.60119
Chr01	5048528	5048539	INS	Scaffold_20	27829015	27829036	2154	23	0.181818	0.0869565
Chr01	5051086	5051806	INV	Scaffold_20	27826207	27825489	2155	720	1.00139	1.00139
Chr01	5050886	5051086	INS	Scaffold_20	27826208	27826666	2156	460	0.01	0.186957
Chr01	5051812	5053490	INV	Scaffold_20	27825462	27823782	2157	1678	1.00119	1.00476
Chr01	5051806	5051812	INS	Scaffold_20	27825463	27825488	2158	27	0.333333	0.0740741
Chr01	5053490	5054711	INV	Scaffold_20	27823788	27822567	2159	1221	1.01065	1.00655
Chr01	5054701	5055513	INV	Scaffold_20	27822565	27821750	2160	812	1.01478	1.12638
Chr01	5054701	5054711	CNV	Scaffold_20	27822555	27822565	0005054701Chr01	10	2	1
Chr01	5054711	5054711	INS	Scaffold_20	27822556	27822566	2161	12	0	1
Chr01	5055530	5055670	INV	Scaffold_20	27821753	27821613	2162	140	1.00714	1.03571
Chr01	5055514	5055529	DEL	Scaffold_20	27821750	27821753	2163	15	0.117647	1.10934
Chr01	5055687	5056140	INV	Scaffold_20	27821602	27821145	2164	453	1.00221	1.00219
Chr01	5055671	5055686	DEL	Scaffold_20	27821613	27821602	2165	15	0.117647	0.991776
Chr01	5056141	5056926	INV	Scaffold_20	27821077	27820289	2166	785	1.00127	1.00127
Chr01	5056140	5056141	INS	Scaffold_20	27821078	27821144	2167	68	2	0.0294118
Chr01	5056978	5057315	INV	Scaffold_20	27820281	27819945	2168	337	1.00297	1.47321
Chr01	5056927	5056977	DEL	Scaffold_20	27820289	27820281	2169	50	0.0384615	1.13428
Chr01	5057384	5057776	INV	Scaffold_20	27819945	27819553	2170	392	1.00255	1.01786
Chr01	5057793	5057916	INV	Scaffold_20	27819557	27819434	2171	123	1.00813	1.0813
Chr01	5057777	5057792	DEL	Scaffold_20	27819553	27819557	2172	15	0.117647	1.02153
Chr01	5057923	5058891	INV	Scaffold_20	27819437	27818471	2173	968	1.00103	1.01449
Chr01	5057917	5057922	DEL	Scaffold_20	27819434	27819437	2174	5	0.285714	1.0175
Chr01	5059734	5062430	INV	Scaffold_20	27818479	27815784	2175	2696	1.00037	1.25455
Chr01	5058892	5059733	DEL	Scaffold_20	27818471	27818479	2176	841	0.00237248	1.18889
Chr01	5062776	5063977	INV	Scaffold_20	27815787	27814591	2177	1201	1.00833	1.00418
Chr01	5062431	5062775	DEL	Scaffold_20	27815784	27815787	2178	344	0.771676	1.17644
Chr01	5063972	5064925	INV	Scaffold_20	27814588	27813634	2179	953	1.01469	1.00105
Chr01	5063972	5063977	CNV	Scaffold_20	27814583	27814588	0005063972Chr01	5	2.4	1
Chr01	5063977	5063977	INS	Scaffold_20	27814584	27814590	2180	8	0	0.875
Chr01	5064919	5065060	INV	Scaffold_20	27813632	27813491	2181	141	1.13475	1.01418
Chr01	5064919	5064925	CNV	Scaffold_20	27813626	27813632	0005064919Chr01	6	2	1
Chr01	5064925	5064925	INS	Scaffold_20	27813627	27813633	2182	8	0	1
Chr01	5065050	5069729	INV	Scaffold_20	27813491	27808812	2183	4679	1.00256	1.03697
Chr01	5065050	5065060	CNV	Scaffold_20	27813481	27813491	0005065050Chr01	10	2	1
Chr01	5082986	5091706	INV	Scaffold_20	27808816	27800094	2184	8720	1.00011	1.06054
Chr01	5069730	5082985	DEL	Scaffold_20	27808812	27808816	2185	13255	0.000150864	1.05147
Chr01	5091821	5092076	INV	Scaffold_20	27799983	27799729	2186	255	1.00392	1.00394
Chr01	5091707	5091820	DEL	Scaffold_20	27800094	27799983	2187	113	0.0173913	1.046
Chr01	5092090	5092240	INV	Scaffold_20	27799728	27799578	2188	150	1.00667	1.00667
Chr01	5092077	5092089	DEL	Scaffold_20	27799729	27799728	2189	12	0.142857	1.00247
Chr01	5092520	5092645	INV	Scaffold_20	27799203	27799083	2190	125	1.008	1.00833
Chr01	5092240	5092520	INS	Scaffold_20	27799204	27799577	2191	375	0.00714286	0.00533333
Chr01	5092677	5093689	INV	Scaffold_20	27799013	27798000	2192	1012	1.00198	1.00099
Chr01	5092645	5092677	INS	Scaffold_20	27799014	27799082	2193	70	0.0625	0.0285714
Chr01	5093689	5096015	INV	Scaffold_20	27797942	27795610	2194	2326	1.00086	1.00043
Chr01	5096218	5097867	INV	Scaffold_20	27795512	27793859	2195	1649	1.00303	1.0006
Chr01	5096016	5096217	DEL	Scaffold_20	27795610	27795512	2196	201	0.00985222	0.976488
Chr01	5097864	5104727	INV	Scaffold_20	27793821	27786952	2197	6863	1.00248	1.01048
Chr01	5097864	5097867	CNV	Scaffold_20	27793818	27793821	0005097864Chr01	3	2.66667	1
Chr01	5097867	5097867	INS	Scaffold_20	27793819	27793858	2198	41	0	0.121951
Chr01	5104716	5109370	INV	Scaffold_20	27786951	27782295	2199	4654	1.04018	1.08033
Chr01	5104716	5104727	CNV	Scaffold_20	27786940	27786951	0005104716Chr01	11	2	1
Chr01	5104727	5104727	INS	Scaffold_20	27786941	27786951	2200	12	0	1.08333
Chr01	5109369	5109848	INV	Scaffold_20	27782274	27781801	2201	479	1.00626	1.01691
Chr01	5109369	5109370	nCNV	Scaffold_20	27782273	27782274	0005109369Chr01	1	4	2
Chr01	5109370	5109370	INS	Scaffold_20	27782274	27782294	2202	22	0	0.136364
Chr01	5109865	5110151	INV	Scaffold_20	27781807	27781522	2203	286	1.0035	1.04912
Chr01	5109849	5109864	DEL	Scaffold_20	27781801	27781807	2204	15	0.117647	1.01864
Chr01	5110153	5111458	INV	Scaffold_20	27781527	27780218	2205	1305	1.00077	1.00535
Chr01	5110152	5110152	DEL	Scaffold_20	27781522	27781527	2206	0	1	1.00881
Chr01	5111463	5119141	INV	Scaffold_20	27780060	27772383	2207	7678	1.00013	1.00013
Chr01	5111458	5111463	INS	Scaffold_20	27780061	27780217	2208	158	0.4	0.0126582
Chr01	5119161	5123418	INV	Scaffold_20	27760617	27756363	2209	4257	1.00023	1.00141
Chr01	5119141	5119161	INS	Scaffold_20	27760618	27772382	2210	11766	0.1	0.614737
Chr01	5123431	5123828	INV	Scaffold_20	27756344	27755948	2211	397	1.00252	1.00253
Chr01	5123418	5123431	INS	Scaffold_20	27756345	27756362	2212	19	0.153846	0.105263
Chr01	5123889	5125839	INV	Scaffold_20	27755900	27753950	2213	1950	1.00308	1.00103
Chr01	5123829	5123888	DEL	Scaffold_20	27755948	27755900	2214	59	0.0327869	0.981203
Chr01	5125835	5126576	INV	Scaffold_20	27753534	27752792	2215	741	1.0081	1.00135
Chr01	5125835	5125839	CNV	Scaffold_20	27753530	27753534	0005125835Chr01	4	2.5	1
Chr01	5125839	5125839	INS	Scaffold_20	27753531	27753949	2216	420	0	1.80714
Chr01	5126611	5126803	INV	Scaffold_20	27752772	27752580	2217	192	1.00521	1.01042
Chr01	5126577	5126610	DEL	Scaffold_20	27752792	27752772	2218	33	0.0571429	0.982105
Chr01	5126813	5126982	INV	Scaffold_20	27752580	27752411	2219	169	1.06509	1.0355
Chr01	5126973	5127215	INV	Scaffold_20	27752414	27752172	2220	242	1.04545	1.02066
Chr01	5126973	5126982	CNV	Scaffold_20	27752405	27752414	0005126973Chr01	9	2	1
Chr01	5126973	5126982	INS	Scaffold_20	27752405	27752411	2221	3	2.22222	1.33333
Chr01	5127230	5127570	INV	Scaffold_20	27751862	27751517	2222	340	1.00294	1.0029
Chr01	5127215	5127230	INS	Scaffold_20	27751863	27752171	2223	310	0.133333	0.00645161
Chr01	5127753	5128960	INV	Scaffold_20	27751322	27750115	2224	1207	1.00083	1.00083
Chr01	5127570	5127753	INS	Scaffold_20	27751323	27751516	2225	195	0.010929	0.0102564
Chr01	5130040	5130651	INV	Scaffold_20	27750096	27749486	2226	611	1.00164	1.00164
Chr01	5128961	5130039	DEL	Scaffold_20	27750115	27750096	2227	1078	0.00185185	0.990741
Chr01	5130652	5131052	INV	Scaffold_20	27749470	27749074	2228	400	1.0025	1.00253
Chr01	5130651	5130652	INS	Scaffold_20	27749471	27749485	2229	16	2	0.125
Chr01	5131069	5132107	INV	Scaffold_20	27749071	27748025	2230	1038	1.00096	1.06692
Chr01	5131053	5131068	DEL	Scaffold_20	27749074	27749071	2231	15	0.117647	1.04706
Chr01	5132229	5188878	INV	Scaffold_20	27747929	27691289	2232	56649	1.01735	1.16432
Chr01	5132108	5132228	DEL	Scaffold_20	27748025	27747929	2233	120	0.0163934	1.16062
Chr01	5188836	5205720	INV	Scaffold_20	27691337	27674451	2234	16884	1.10051	1.31659
Chr01	5188836	5188878	DEL	Scaffold_20	27691289	27691337	2235	6	2.04762	2.04167
Chr01	5205733	5211334	INV	Scaffold_20	27674497	27668896	2236	5601	1.00018	1.18282
Chr01	5205721	5205732	DEL	Scaffold_20	27674451	27674497	2237	11	0.153846	1.28172
Chr01	5211348	5211884	INV	Scaffold_20	27668888	27668360	2238	536	1.00187	1.00189
Chr01	5211335	5211347	DEL	Scaffold_20	27668896	27668888	2239	12	0.142857	1.16572
Chr01	5212194	5214169	INV	Scaffold_20	27668078	27666103	2240	1975	1.00051	1.00051
Chr01	5211885	5212193	DEL	Scaffold_20	27668360	27668078	2241	308	0.00645161	0.899461
Chr01	5214196	5223292	INV	Scaffold_20	27666082	27656987	2242	9096	1.00011	1.00011
Chr01	5214170	5214195	DEL	Scaffold_20	27666103	27666082	2243	25	0.0740741	0.998287
Chr01	5224556	5224904	INV	Scaffold_20	27655808	27655460	2244	348	1.00287	3.73851
Chr01	5223293	5224555	DEL	Scaffold_20	27656987	27655808	2245	1262	0.00158228	1.09791
Chr01	5225466	5226504	INV	Scaffold_20	27655038	27654000	2246	1038	1.00096	1.33526
Chr01	5224905	5225465	DEL	Scaffold_20	27655460	27655038	2247	560	0.00355872	1.48617
Chr01	5228131	5228216	INV	Scaffold_20	27652515	27652430	2248	85	1.01176	1.01176
Chr01	5226505	5228130	DEL	Scaffold_20	27654000	27652515	2249	1625	0.102028	0.622316
Chr01	5228923	5229142	INV	Scaffold_20	27651768	27651549	2250	219	1.00457	1.92694
Chr01	5228217	5228922	DEL	Scaffold_20	27652430	27651768	2251	705	0.00282885	0.52588
Chr01	5229206	5229612	INV	Scaffold_20	27651502	27651096	2252	406	1.31281	1.2266
Chr01	5229143	5229205	DEL	Scaffold_20	27651549	27651502	2253	62	0.890625	1.36905
Chr01	5229953	5230271	INV	Scaffold_20	27650766	27650448	2254	318	1.20126	2.48113
Chr01	5229613	5229952	DEL	Scaffold_20	27651096	27650766	2255	339	0.0058651	1.34535
Chr01	5230642	5231735	INV	Scaffold_20	27650091	27648998	2256	1093	1.00091	1.74565
Chr01	5230272	5230641	DEL	Scaffold_20	27650448	27650091	2257	369	0.126685	1.84898
Chr01	5232959	5233353	INV	Scaffold_20	27648439	27648045	2258	394	1.00254	1.87817
Chr01	5231736	5232958	DEL	Scaffold_20	27648998	27648439	2259	1222	0.0743464	1.40762
Chr01	5233439	5233598	INV	Scaffold_20	27648011	27647852	2260	159	1.00629	1.45283
Chr01	5233354	5233438	DEL	Scaffold_20	27648045	27648011	2261	84	0.0232558	1.65417
Chr01	5234163	5234344	INV	Scaffold_20	27647368	27647187	2262	181	1.00552	1.01105
Chr01	5233599	5234162	DEL	Scaffold_20	27647852	27647368	2263	563	0.118584	0.700243
Chr01	5235482	5243181	INV	Scaffold_20	27646169	27638472	2264	7699	1.03624	1.15084
Chr01	5234345	5235481	DEL	Scaffold_20	27647187	27646169	2265	1136	0.399824	1.0163
Chr01	5243188	5248344	INV	Scaffold_20	27638345	27633186	2266	5156	1.02153	1.12754
Chr01	5243181	5243188	INS	Scaffold_20	27638346	27638471	2267	127	0.285714	7.82677
Chr01	5248336	5251755	INV	Scaffold_20	27633187	27629768	2268	3419	1.02632	1.16935
Chr01	5248336	5248344	CNV	Scaffold_20	27633179	27633187	0005248336Chr01	8	2	1
Chr01	5248336	5248344	INS	Scaffold_20	27633179	27633186	2269	1	2.25	1.28571
Chr01	5251754	5263987	INV	Scaffold_20	27629727	27617489	2270	12233	1.0188	1.13262
Chr01	5251755	5251755	INS	Scaffold_20	27629728	27629767	2271	41	0	5.29268
Chr01	5263947	5275027	INV	Scaffold_20	27617521	27606442	2272	11080	1.0269	1.17962
Chr01	5263947	5263987	INS	Scaffold_20	27617489	27617521	2273	8	2.05	2.0625
Chr01	5274972	5314420	INV	Scaffold_20	27606413	27566961	2274	39448	1.0107	1.07647
Chr01	5275027	5275027	INS	Scaffold_20	27606414	27606441	2275	29	0	8.17241
Chr01	5314411	5315630	INV	Scaffold_20	27566962	27565743	2276	1219	1.00902	1.23954
Chr01	5314411	5314420	CNV	Scaffold_20	27566953	27566962	0005314411Chr01	9	2	1
Chr01	5314411	5314420	INS	Scaffold_20	27566953	27566961	2277	1	2.22222	1.25
Chr01	5316077	5346408	INV	Scaffold_20	27565502	27535170	2278	30331	1.00003	1.05558
Chr01	5315631	5316076	DEL	Scaffold_20	27565743	27565502	2279	445	0.00447427	1.05459
Chr01	5346421	5350838	INV	Scaffold_20	27535168	27530751	2280	4417	1.00023	1.08943
Chr01	5346409	5346420	DEL	Scaffold_20	27535170	27535168	2281	11	0.153846	1.05983
Chr01	5350845	5352024	INV	Scaffold_20	27530755	27529576	2282	1179	1.00085	1.00509
Chr01	5350839	5350844	DEL	Scaffold_20	27530751	27530755	2283	5	0.285714	1.07064
Chr01	5352048	5360575	INV	Scaffold_20	27529575	27521048	2284	8527	1.02052	1.16583
Chr01	5352025	5352047	DEL	Scaffold_20	27529576	27529575	2285	22	0.0833333	1.14618
Chr01	5360492	5371227	INV	Scaffold_20	27521123	27510388	2286	10735	1.01574	1.20345
Chr01	5360492	5360575	INS	Scaffold_20	27521048	27521123	2287	8	3.03614	7.09333
Chr01	5371635	5375189	INV	Scaffold_20	27510387	27506833	2288	3554	1.00929	1.8399
Chr01	5371228	5371634	DEL	Scaffold_20	27510388	27510387	2289	406	0.00490196	1.36165
Chr01	5375158	5375426	INV	Scaffold_20	27506829	27506561	2290	268	1.12313	1.66791
Chr01	5375189	5375189	INS	Scaffold_20	27506830	27506832	2291	4	0	0.75
Chr01	5377255	5378690	INV	Scaffold_20	27505013	27503577	2292	1435	1.17282	1.23955
Chr01	5375427	5377254	DEL	Scaffold_20	27506561	27505013	2293	1827	0.00109349	0.749385
Chr01	5378719	5378970	INV	Scaffold_20	27503557	27503306	2294	251	1.00398	1.00398
Chr01	5378691	5378718	DEL	Scaffold_20	27503577	27503557	2295	27	0.0689655	1.19039
Chr01	5379647	5389747	INV	Scaffold_20	27502652	27492554	2296	10100	1.04901	1.31719
Chr01	5378971	5379646	DEL	Scaffold_20	27503306	27502652	2297	675	0.558346	1.24293
Chr01	5389795	5390246	INV	Scaffold_20	27492542	27492091	2298	451	1.61641	2.55211
Chr01	5389748	5389794	DEL	Scaffold_20	27492554	27492542	2299	46	2.02083	1.37051
Chr01	5390375	5390504	INV	Scaffold_20	27491986	27491857	2300	129	1.34884	4.42636
Chr01	5390247	5390374	DEL	Scaffold_20	27492091	27491986	2301	127	0.0155039	2.61022
Chr01	5390461	5406473	INV	Scaffold_20	27491744	27475732	2302	16012	1.00281	1.0692
Chr01	5390504	5390504	INS	Scaffold_20	27491745	27491856	2303	113	0	9.10619
Chr01	5406663	5415620	INV	Scaffold_20	27475734	27466777	2304	8957	1.00011	1.05471
Chr01	5406474	5406662	DEL	Scaffold_20	27475732	27475734	2305	188	0.368421	1.06384
Chr01	5415758	5416236	INV	Scaffold_20	27466672	27466194	2306	478	1.00209	2.78033
Chr01	5415621	5415757	DEL	Scaffold_20	27466777	27466672	2307	136	0.0144928	1.12956
Chr01	5416723	5418450	INV	Scaffold_20	27466196	27464469	2308	1727	1.13434	2.37695
Chr01	5416237	5416722	DEL	Scaffold_20	27466194	27466196	2309	485	0.00410678	2.46255
Chr01	5418739	5419208	INV	Scaffold_20	27464468	27463999	2310	469	1.00213	1.63966
Chr01	5418451	5418738	DEL	Scaffold_20	27464469	27464468	2311	287	0.00692042	2.21848
Chr01	5419474	5419609	INV	Scaffold_20	27463756	27463629	2312	135	1.00741	1.01575
Chr01	5419209	5419473	DEL	Scaffold_20	27463999	27463756	2313	264	0.0075188	1.07032
Chr01	5420289	5420361	INV	Scaffold_20	27463012	27462941	2314	72	1.01389	1.01408
Chr01	5419610	5420288	DEL	Scaffold_20	27463629	27463012	2315	678	0.00294118	0.530061
Chr01	5421239	5422308	INV	Scaffold_20	27462148	27461079	2316	1069	1.18803	1.24041
Chr01	5420362	5421238	DEL	Scaffold_20	27462941	27462148	2317	876	0.424829	0.723228
Chr01	5422363	5422888	INV	Scaffold_20	27461030	27460508	2318	525	1.0019	1.8046
Chr01	5422309	5422362	DEL	Scaffold_20	27461079	27461030	2319	53	0.0363636	1.38354
Chr01	5423684	5454332	INV	Scaffold_20	27459747	27429095	2320	30648	1.00692	1.08221
Chr01	5422889	5423683	DEL	Scaffold_20	27460508	27459747	2321	794	0.00251256	1.07484
Chr01	5454296	5456477	INV	Scaffold_20	27429089	27426908	2322	2181	1.01742	1.08391
Chr01	5454332	5454332	INS	Scaffold_20	27429090	27429094	2323	6	0	6.16667
Chr01	5456479	5458172	INV	Scaffold_20	27426895	27425202	2324	1693	1.00059	1.00177
Chr01	5456477	5456479	INS	Scaffold_20	27426896	27426907	2325	13	1	0.153846
Chr01	5458192	5464119	INV	Scaffold_20	27425203	27419275	2326	5927	1.00017	1.15334
Chr01	5458173	5458191	DEL	Scaffold_20	27425202	27425203	2327	18	0.1	1.11929
Chr01	5464196	5465369	INV	Scaffold_20	27419207	27418034	2328	1173	1.43393	1.24041
Chr01	5464120	5464195	DEL	Scaffold_20	27419275	27419207	2329	75	0.025974	1.15665
Chr01	5465993	5471553	INV	Scaffold_20	27418033	27412473	2330	5560	1.03309	1.07428
Chr01	5465370	5465992	DEL	Scaffold_20	27418034	27418033	2331	622	0.00320513	1.10306
Chr01	5471768	5472785	INV	Scaffold_20	27412498	27411481	2332	1017	1.00688	1.02655
Chr01	5471554	5471767	DEL	Scaffold_20	27412473	27412498	2333	213	0.00930233	1.06303
Chr01	5472780	5476380	INV	Scaffold_20	27411480	27407881	2334	3600	1.00194	1.00111
Chr01	5472780	5472785	CNV	Scaffold_20	27411475	27411480	0005472780Chr01	5	2.4	1
Chr01	5472785	5472785	INS	Scaffold_20	27411476	27411480	2335	6	0	1.16667
Chr01	5476387	5479989	INV	Scaffold_20	27407883	27404278	2336	3602	1.00028	1.00166
Chr01	5476381	5476386	DEL	Scaffold_20	27407881	27407883	2337	5	0.285714	1.00083
Chr01	5480001	5480274	INV	Scaffold_20	27404279	27404005	2338	273	1.00366	1.01095
Chr01	5479990	5480000	DEL	Scaffold_20	27404278	27404279	2339	10	0.166667	1.00155
Chr01	5480403	5481062	INV	Scaffold_20	27403907	27403247	2340	659	1.00152	1.00303
Chr01	5480275	5480402	DEL	Scaffold_20	27404005	27403907	2341	127	0.0155039	0.909884
Chr01	5481102	5481642	INV	Scaffold_20	27403247	27402707	2342	540	1.00185	1.01296
Chr01	5481847	5482265	INV	Scaffold_20	27402711	27402290	2343	418	1.00239	1.01425
Chr01	5481643	5481846	DEL	Scaffold_20	27402707	27402711	2344	203	0.0097561	1.00731
Chr01	5482273	5486733	INV	Scaffold_20	27402289	27397845	2345	4460	1.00045	1.06256
Chr01	5482266	5482272	DEL	Scaffold_20	27402290	27402289	2346	6	0.25	1.05816
Chr01	5486733	5502255	INV	Scaffold_20	27397857	27382331	2347	15522	1.00013	1.09371
Chr01	5502428	5513068	INV	Scaffold_20	27382216	27371586	2348	10640	1.00827	1.11938
Chr01	5502256	5502427	DEL	Scaffold_20	27382331	27382216	2349	171	0.0115607	1.09931
Chr01	5512982	5516444	INV	Scaffold_20	27371638	27368176	2350	3462	1.02542	1.24726
Chr01	5512982	5513068	INS	Scaffold_20	27371586	27371638	2351	34	2.02326	10.1923
Chr01	5517441	5518567	INV	Scaffold_20	27368178	27367053	2352	1126	1.00533	1.12889
Chr01	5516445	5517440	DEL	Scaffold_20	27368176	27368178	2353	995	0.00200602	1.21745
Chr01	5518721	5519061	INV	Scaffold_20	27367049	27366709	2354	340	1.03529	1.00294
Chr01	5518568	5518720	DEL	Scaffold_20	27367053	27367049	2355	152	0.746753	1.09666
Chr01	5519051	5519788	INV	Scaffold_20	27366698	27365961	2356	737	1.02171	1.00136
Chr01	5519051	5519061	CNV	Scaffold_20	27366688	27366698	0005519051Chr01	10	2	1
Chr01	5519061	5519061	INS	Scaffold_20	27366689	27366708	2357	21	0	0.571429
Chr01	5519869	5519950	INV	Scaffold_20	27365950	27365869	2358	81	1.71605	1.01235
Chr01	5519789	5519868	DEL	Scaffold_20	27365961	27365950	2359	79	1.03704	0.989011
Chr01	5519947	5520706	INV	Scaffold_20	27364704	27363945	2360	759	1.00659	1.23979
Chr01	5519950	5519950	INS	Scaffold_20	27364705	27365868	2361	1165	0	0.971674
Chr01	5520730	5531383	INV	Scaffold_20	27363899	27353246	2362	10653	1.00009	1.03116
Chr01	5520706	5520730	INS	Scaffold_20	27363900	27363944	2363	46	0.0833333	0.0434783
Chr01	5531399	5531845	INV	Scaffold_20	27353249	27352803	2364	446	1.00224	1.03139
Chr01	5531384	5531398	DEL	Scaffold_20	27353246	27353249	2365	14	0.125	1.03073
Chr01	5531850	5534507	INV	Scaffold_20	27352811	27350154	2366	2657	1.00038	1.00489
Chr01	5531846	5531849	DEL	Scaffold_20	27352803	27352811	2367	3	0.4	1.00549
Chr01	5534518	5577512	INV	Scaffold_20	27350156	27307165	2368	42994	1.03247	1.08874
Chr01	5534508	5534517	DEL	Scaffold_20	27350154	27350156	2369	9	0.181818	1.08378
Chr01	5577800	5579410	INV	Scaffold_20	27306946	27305336	2370	1610	1.14037	1.83913
Chr01	5577513	5577799	DEL	Scaffold_20	27307165	27306946	2371	286	0.00694444	1.11037
Chr01	5579532	5579597	INV	Scaffold_20	27305275	27305210	2372	65	1.01538	1.01538
Chr01	5579411	5579531	DEL	Scaffold_20	27305336	27305275	2373	120	0.0163934	1.74366
Chr01	5579626	5579777	INV	Scaffold_20	27305198	27305047	2374	151	1.00662	1.00662
Chr01	5579598	5579625	DEL	Scaffold_20	27305210	27305198	2375	27	0.0689655	0.95614
Chr01	5579903	5592651	INV	Scaffold_20	27304988	27292241	2376	12748	1.01404	1.16161
Chr01	5579778	5579902	DEL	Scaffold_20	27305047	27304988	2377	124	0.015873	1.15451
Chr01	5592899	5592999	INV	Scaffold_20	27292004	27291904	2378	100	1.01	2.73
Chr01	5592652	5592898	DEL	Scaffold_20	27292241	27292004	2379	246	0.00806452	1.15255
Chr01	5593456	5597842	INV	Scaffold_20	27291540	27287154	2380	4386	1.00023	1.15299
Chr01	5593000	5593455	DEL	Scaffold_20	27291904	27291540	2381	455	0.00437637	1.1134
Chr01	5597856	5598431	INV	Scaffold_20	27287150	27286584	2382	575	1.00174	1.00177
Chr01	5597843	5597855	DEL	Scaffold_20	27287154	27287150	2383	12	0.142857	1.13479
Chr01	5598462	5602117	INV	Scaffold_20	27286418	27282758	2384	3655	1.00219	1.00027
Chr01	5598431	5598462	INS	Scaffold_20	27286419	27286583	2385	166	0.0645161	0.0120482
Chr01	5602111	5605572	INV	Scaffold_20	27282752	27279287	2386	3461	1.00607	1.04993
Chr01	5602111	5602117	CNV	Scaffold_20	27282746	27282752	0005602111Chr01	6	2	1
Chr01	5602117	5602117	INS	Scaffold_20	27282747	27282757	2387	12	0	0.666667
Chr01	5605560	5612630	INV	Scaffold_20	27279305	27272236	2388	7070	1.00198	1.00283
Chr01	5605560	5605572	DEL	Scaffold_20	27279287	27279305	2389	6	2.16667	2.11111
Chr01	5612631	5620736	INV	Scaffold_20	27272225	27264130	2390	8105	1.00012	1.00012
Chr01	5612630	5612631	INS	Scaffold_20	27272226	27272235	2391	11	2	0.181818
Chr01	5620743	5624559	INV	Scaffold_20	27264021	27260203	2392	3816	1.00943	1.05343
Chr01	5620736	5620743	INS	Scaffold_20	27264022	27264129	2393	109	0.285714	0.522936
Chr01	5624525	5624898	INV	Scaffold_20	27260141	27259769	2394	373	1.09651	1.66935
Chr01	5624559	5624559	INS	Scaffold_20	27260142	27260202	2395	62	0	6.41935
Chr01	5624927	5625767	INV	Scaffold_20	27259733	27258888	2396	840	1.00119	1.50059
Chr01	5624898	5624927	INS	Scaffold_20	27259734	27259768	2397	36	0.0689655	0.722222
Chr01	5625793	5628570	INV	Scaffold_20	27258878	27256103	2398	2777	1.00252	1.00036
Chr01	5625768	5625792	DEL	Scaffold_20	27258888	27258878	2399	24	0.0769231	1.11405
Chr01	5628565	5630257	INV	Scaffold_20	27255985	27254308	2400	1692	1.00414	1.04592
Chr01	5628565	5628570	CNV	Scaffold_20	27255980	27255985	0005628565Chr01	5	2.4	1
Chr01	5628570	5628570	INS	Scaffold_20	27255981	27256102	2401	123	0	0.0569106
Chr01	5630271	5632860	INV	Scaffold_20	27254307	27251719	2402	2589	1.00039	1.00039
Chr01	5630258	5630270	DEL	Scaffold_20	27254308	27254307	2403	12	0.142857	1.01807
Chr01	5632862	5634359	INV	Scaffold_20	27251677	27250182	2404	1497	1.00401	1.00134
Chr01	5632860	5632862	INS	Scaffold_20	27251678	27251718	2405	42	1	0.047619
Chr01	5634355	5637086	INV	Scaffold_20	27245551	27242820	2406	2731	1.0022	1.02893
Chr01	5634359	5634359	INS	Scaffold_20	27245552	27250181	2407	4631	0	1.7845
Chr01	5637451	5638160	INV	Scaffold_20	27242455	27241746	2408	709	1.00141	1.12553
Chr01	5638165	5638343	INV	Scaffold_20	27241349	27241171	2409	178	1.00562	1.40449
Chr01	5638160	5638165	INS	Scaffold_20	27241350	27241745	2410	397	0.4	0.0806045
Chr01	5638421	5638700	INV	Scaffold_20	27241135	27240854	2411	279	1.02509	2.21352
Chr01	5638344	5638420	DEL	Scaffold_20	27241171	27241135	2412	76	0.846154	1.83232
Chr01	5638725	5639356	INV	Scaffold_20	27240847	27240210	2413	631	1.58479	2.84929
Chr01	5638701	5638724	DEL	Scaffold_20	27240854	27240847	2414	23	0.08	2.63459
Chr01	5639451	5640505	INV	Scaffold_20	27240115	27239062	2415	1054	2.34061	2.48338
Chr01	5640622	5641237	INV	Scaffold_20	27238945	27238329	2416	615	1.6	2.11364
Chr01	5641485	5641644	INV	Scaffold_20	27238081	27237922	2417	159	1.72327	2.2956
Chr01	5641814	5642251	INV	Scaffold_20	27237752	27237315	2418	437	1.0389	2.62929
Chr01	5642428	5643802	INV	Scaffold_20	27237139	27235766	2419	1374	1.86681	1.72396
Chr01	5642252	5642427	DEL	Scaffold_20	27237315	27237139	2420	175	0.0112994	1.90332
Chr01	5643905	5644721	INV	Scaffold_20	27235663	27234839	2421	816	1.00123	1.62621
Chr01	5644965	5647685	INV	Scaffold_20	27234841	27232126	2422	2720	1.00037	1.00147
Chr01	5644722	5644964	DEL	Scaffold_20	27234839	27234841	2423	242	0.00819672	1.14589
Chr01	5647927	5648890	INV	Scaffold_20	27231900	27230939	2424	963	1.00104	1.22997
Chr01	5647686	5647926	DEL	Scaffold_20	27232126	27231900	2425	240	0.421488	1.1143
Chr01	5648900	5654020	INV	Scaffold_20	27230939	27225828	2426	5120	1.00098	1.32283
Chr01	5654017	5654413	INV	Scaffold_20	27225818	27225422	2427	396	1.01263	1.00253
Chr01	5654017	5654020	CNV	Scaffold_20	27225815	27225818	0005654017Chr01	3	2.66667	1
Chr01	5654020	5654020	INS	Scaffold_20	27225816	27225827	2428	13	0	0.384615
Chr01	5654414	5655663	INV	Scaffold_20	27225413	27224164	2429	1249	1.0024	1.57566
Chr01	5654413	5654414	INS	Scaffold_20	27225414	27225421	2430	9	2	0.222222
Chr01	5655662	5656249	INV	Scaffold_20	27224154	27223567	2431	587	1.00511	1.01874
Chr01	5655662	5655663	nCNV	Scaffold_20	27224153	27224154	0005655662Chr01	1	4	2
Chr01	5655663	5655663	INS	Scaffold_20	27224154	27224163	2432	11	0	0.272727
Chr01	5657968	5659756	INV	Scaffold_20	27223576	27221788	2433	1788	1.00336	1.00615
Chr01	5656250	5657967	DEL	Scaffold_20	27223567	27223576	2434	1717	0.00116347	1.00465
Chr01	5659752	5665835	INV	Scaffold_20	27221780	27215691	2435	6083	1.0817	1.25374
Chr01	5659752	5659756	CNV	Scaffold_20	27221776	27221780	0005659752Chr01	4	2.5	1
Chr01	5659756	5659756	INS	Scaffold_20	27221777	27221787	2436	12	0	0.5
Chr01	5666134	5691740	INV	Scaffold_20	27215690	27190080	2437	25606	1.00316	1.03893
Chr01	5665836	5666133	DEL	Scaffold_20	27215691	27215690	2438	297	0.00668896	1.08017
Chr01	5691749	5694431	INV	Scaffold_20	27190080	27187398	2439	2682	1.00149	1.00075
Chr01	5694429	5725116	INV	Scaffold_20	27187377	27156683	2440	30687	1.04083	1.08076
Chr01	5694429	5694431	CNV	Scaffold_20	27187375	27187377	0005694429Chr01	2	3	2
Chr01	5694431	5694431	INS	Scaffold_20	27187376	27187397	2441	23	0	0.173913
Chr01	5725117	5730518	INV	Scaffold_20	27156675	27151273	2442	5401	1.00407	1.05294
Chr01	5725116	5725117	INS	Scaffold_20	27156676	27156682	2443	8	2	0.25
Chr01	5730498	5734720	INV	Scaffold_20	27151275	27147053	2444	4222	1.00521	1.12601
Chr01	5730498	5730518	CNV	Scaffold_20	27151255	27151275	0005730498Chr01	20	2	1
Chr01	5730498	5730518	INS	Scaffold_20	27151255	27151273	2445	2	2.1	1.11111
Chr01	5735020	5735091	INV	Scaffold_20	27147008	27146937	2446	71	1.01408	1.01408
Chr01	5734721	5735019	DEL	Scaffold_20	27147053	27147008	2447	298	0.00666667	1.13733
Chr01	5735101	5735577	INV	Scaffold_20	27146917	27146440	2448	476	1.05252	1.03564
Chr01	5735091	5735101	INS	Scaffold_20	27146918	27146936	2449	20	0.2	0.1
Chr01	5735554	5749844	INV	Scaffold_20	27146455	27132172	2450	14290	1.00175	1.05783
Chr01	5735554	5735577	INS	Scaffold_20	27146440	27146455	2451	8	2.08696	2.13333
Chr01	5749909	5755124	INV	Scaffold_20	27132171	27126959	2452	5215	1.00019	1.00019
Chr01	5749845	5749908	DEL	Scaffold_20	27132172	27132171	2453	63	0.0307692	1.04237
Chr01	5755126	5758393	INV	Scaffold_20	27126945	27123681	2454	3267	1.01837	1.11734
Chr01	5755124	5755126	INS	Scaffold_20	27126946	27126958	2455	14	1	0.142857
Chr01	5758335	5759732	INV	Scaffold_20	27123689	27122290	2456	1397	1.04295	1.27734
Chr01	5758335	5758393	INS	Scaffold_20	27123681	27123689	2457	50	2.03448	7.875
Chr01	5759733	5761166	INV	Scaffold_20	27122046	27120614	2458	1433	1.00977	1.00559
Chr01	5759732	5759733	INS	Scaffold_20	27122047	27122289	2459	244	2	0.303279
Chr01	5761154	5772267	INV	Scaffold_20	27120620	27109509	2460	11113	1.00126	1.1323
Chr01	5761154	5761166	INS	Scaffold_20	27120614	27120620	2461	6	2.16667	2.33333
Chr01	5772309	5776156	INV	Scaffold_20	27109478	27105631	2462	3847	1.00026	2.25266
Chr01	5772268	5772308	DEL	Scaffold_20	27109509	27109478	2463	40	0.047619	1.41751
Chr01	5776270	5784383	INV	Scaffold_20	27105546	27097425	2464	8113	1.0085	1.28987
Chr01	5776157	5776269	DEL	Scaffold_20	27105631	27105546	2465	112	0.0175439	1.58807
Chr01	5784627	5787161	INV	Scaffold_20	27097192	27094661	2466	2534	1.00039	1.03556
Chr01	5784384	5784626	DEL	Scaffold_20	27097425	27097192	2467	242	0.00819672	1.25999
Chr01	5787294	5787375	INV	Scaffold_20	27094509	27094424	2468	81	1.01235	1.84706
Chr01	5787161	5787294	INS	Scaffold_20	27094510	27094660	2469	152	0.0150376	0.0131579
Chr01	5787721	5787985	INV	Scaffold_20	27094494	27094237	2470	264	1.00379	1.28016
Chr01	5787376	5787720	DEL	Scaffold_20	27094424	27094494	2471	344	0.00578035	1.26471
Chr01	5788434	5788542	INV	Scaffold_20	27093542	27093435	2472	108	1.00926	1.00935
Chr01	5787985	5788434	INS	Scaffold_20	27093543	27094236	2473	695	0.00445434	0.0028777
Chr01	5788624	5788783	INV	Scaffold_20	27093342	27093182	2474	159	1.00629	1.2875
Chr01	5788542	5788624	INS	Scaffold_20	27093343	27093434	2475	93	0.0243902	0.978495
Chr01	5788786	5788861	INV	Scaffold_20	27093166	27093091	2476	75	1.01333	1.01333
Chr01	5788783	5788786	INS	Scaffold_20	27093167	27093181	2477	16	0.666667	0.125
Chr01	5788889	5789022	INV	Scaffold_20	27092102	27091967	2478	133	1.00752	1.00741
Chr01	5788861	5788889	INS	Scaffold_20	27092103	27093090	2479	989	0.0714286	0.668352
Chr01	5789655	5790731	INV	Scaffold_20	27091608	27090533	2480	1076	1.00651	1.01767
Chr01	5789023	5789654	DEL	Scaffold_20	27091967	27091608	2481	631	0.330174	0.783939
Chr01	5790726	5790852	INV	Scaffold_20	27090550	27090424	2482	126	1.12698	1.15079
Chr01	5790726	5790731	DEL	Scaffold_20	27090533	27090550	2483	12	2.4	2.11765
Chr01	5790844	5790981	INV	Scaffold_20	27090417	27090281	2484	137	1.07299	1.00735
Chr01	5790844	5790852	CNV	Scaffold_20	27090409	27090417	0005790844Chr01	8	2	1
Chr01	5790852	5790852	INS	Scaffold_20	27090410	27090423	2485	15	0	0.666667
Chr01	5791082	5791256	INV	Scaffold_20	27090188	27090019	2486	174	1.00575	1.00592
Chr01	5790982	5791081	DEL	Scaffold_20	27090281	27090188	2487	99	0.019802	0.766667
Chr01	5792517	5792662	INV	Scaffold_20	27088695	27088550	2488	145	1.0069	1.0069
Chr01	5791256	5792517	INS	Scaffold_20	27088696	27090018	2489	1324	0.00158604	0.00151057
Chr01	5793407	5793695	INV	Scaffold_20	27087066	27086778	2490	288	1.00347	1.02431
Chr01	21454738	21454898	CNV	Scaffold_20	27088147	27088310	0021454738Chr01	160	2	1
Chr01	5792662	5793407	INS	Scaffold_20	27088312	27088549	2491	239	0.00268456	0.313808
Chr01	5793722	5799179	INV	Scaffold_20	27086783	27081327	2492	5457	1.00018	1.00202
Chr01	5793696	5793721	DEL	Scaffold_20	27086778	27086783	2493	25	0.0740741	1.00192
Chr01	5799195	5799958	INV	Scaffold_20	27081330	27080567	2494	763	1.00131	1.01311
Chr01	5799180	5799194	DEL	Scaffold_20	27081327	27081330	2495	14	0.125	1.00257
Chr01	5799965	5800813	INV	Scaffold_20	27080571	27079723	2496	848	1.00708	1.01769
Chr01	5799959	5799964	DEL	Scaffold_20	27080567	27080571	2497	5	0.285714	1.01182
Chr01	5800809	5801696	INV	Scaffold_20	27079194	27078307	2498	887	1.00676	1.00564
Chr01	5800809	5800813	CNV	Scaffold_20	27079190	27079194	0005800809Chr01	4	2.5	1
Chr01	5800813	5800813	INS	Scaffold_20	27079191	27079722	2499	533	0	1.04503
Chr01	5801723	5804802	INV	Scaffold_20	27078310	27075231	2500	3079	1.00032	1.00292
Chr01	5801697	5801722	DEL	Scaffold_20	27078307	27078310	2501	25	0.0740741	1.00227
Chr01	5804822	5825317	INV	Scaffold_20	27075234	27054739	2502	20495	1.02137	1.2707
Chr01	5804803	5804821	DEL	Scaffold_20	27075231	27075234	2503	18	0.1	1.23554
Chr01	5825355	5827197	INV	Scaffold_20	27054709	27052867	2504	1842	1.00054	1.04235
Chr01	5825318	5825354	DEL	Scaffold_20	27054739	27054709	2505	36	0.0526316	1.25019
Chr01	5827198	5827316	INV	Scaffold_20	27052837	27052719	2506	118	1.00847	1.04237
Chr01	5827197	5827198	INS	Scaffold_20	27052838	27052866	2507	30	2	0.0666667
Chr01	5827323	5833477	INV	Scaffold_20	27052722	27046565	2508	6154	1.00049	1.05327
Chr01	5827317	5827322	DEL	Scaffold_20	27052719	27052722	2509	5	0.285714	1.0523
Chr01	5833476	5833560	INV	Scaffold_20	27046333	27046249	2510	84	1.03571	1.05952
Chr01	5833476	5833477	nCNV	Scaffold_20	27046332	27046333	0005833476Chr01	1	4	2
Chr01	5833477	5833477	INS	Scaffold_20	27046333	27046564	2511	233	0	0.922747
Chr01	5833803	5834219	INV	Scaffold_20	27046252	27045839	2512	416	1.00962	1.01211
Chr01	5833561	5833802	DEL	Scaffold_20	27046249	27046252	2513	241	0.00823045	1.01014
Chr01	5834217	5849021	INV	Scaffold_20	27045606	27030803	2514	14804	1.01216	1.15132
Chr01	5834217	5834219	CNV	Scaffold_20	27045604	27045606	0005834217Chr01	2	3	2
Chr01	5834219	5834219	INS	Scaffold_20	27045605	27045838	2515	235	0	2.83404
Chr01	5849043	5854000	INV	Scaffold_20	27030807	27025850	2516	4957	1.01392	1.01493
Chr01	5849022	5849042	DEL	Scaffold_20	27030803	27030807	2517	20	0.0909091	1.11684
Chr01	5854824	5854993	INV	Scaffold_20	27025081	27024912	2518	169	1.00592	1.00592
Chr01	5854001	5854823	DEL	Scaffold_20	27025850	27025081	2519	822	0.00242718	0.908397
Chr01	5856854	5859294	INV	Scaffold_20	27023056	27020616	2520	2440	1.06148	2.31107
Chr01	5854994	5856853	DEL	Scaffold_20	27024912	27023056	2521	1859	0.00107469	2.1673
Chr01	5859481	5864348	INV	Scaffold_20	27020475	27015611	2522	4867	1.01541	2.0993
Chr01	5859295	5859480	DEL	Scaffold_20	27020616	27020475	2523	185	0.0106952	2.12895
Chr01	5864275	5865025	INV	Scaffold_20	27015660	27014914	2524	750	1.19467	2.50134
Chr01	5864275	5864348	INS	Scaffold_20	27015611	27015660	2525	24	2.0274	7.14286
Chr01	5865060	5882750	INV	Scaffold_20	27014901	26997212	2526	17690	1.0225	1.27062
Chr01	5865026	5865059	DEL	Scaffold_20	27014914	27014901	2527	33	0.0571429	1.31949
Chr01	5882957	5883195	INV	Scaffold_20	26997099	26996861	2528	238	1.0042	1.9958
Chr01	5882751	5882956	DEL	Scaffold_20	26997212	26997099	2529	205	0.00966184	1.27223
Chr01	5883866	5894443	INV	Scaffold_20	26996400	26985816	2530	10577	1.01286	1.40127
Chr01	5883196	5883865	DEL	Scaffold_20	26996861	26996400	2531	669	0.00298063	1.35655
Chr01	5894463	5896841	INV	Scaffold_20	26985785	26983411	2532	2378	1.00631	1.00042
Chr01	5894443	5894463	INS	Scaffold_20	26985786	26985815	2533	31	0.1	0.0645161
Chr01	5896828	5900510	INV	Scaffold_20	26983396	26979710	2534	3682	1.00435	1.00217
Chr01	5896828	5896841	CNV	Scaffold_20	26983383	26983396	0005896828Chr01	13	2	1
Chr01	5896841	5896841	INS	Scaffold_20	26983384	26983410	2535	28	0	0.535714
Chr01	5900510	5900598	INV	Scaffold_20	26979716	26979628	2536	88	1.02273	1.11364
Chr01	5900613	5907249	INV	Scaffold_20	26979629	26972993	2537	6636	1.00015	1.01115
Chr01	5900599	5900612	DEL	Scaffold_20	26979628	26979629	2538	13	0.133333	1.01205
Chr01	5907492	5913462	INV	Scaffold_20	26972996	26967029	2539	5970	1.0005	1.01357
Chr01	5907250	5907491	DEL	Scaffold_20	26972993	26972996	2540	241	0.345679	1.0119
Chr01	5913462	5918568	INV	Scaffold_20	26966816	26961696	2541	5106	1.00039	1.02969
Chr01	5918580	5918735	INV	Scaffold_20	26961666	26961511	2542	155	1.00645	1.00645
Chr01	5918568	5918580	INS	Scaffold_20	26961667	26961695	2543	30	0.166667	0.0666667
Chr01	5918798	5919750	INV	Scaffold_20	26961477	26960525	2544	952	1.0084	1.00105
Chr01	5918736	5918797	DEL	Scaffold_20	26961511	26961477	2545	61	0.031746	0.971954
Chr01	5919744	5922632	INV	Scaffold_20	26960519	26957632	2546	2888	1.00277	1.08833
Chr01	5919744	5919750	CNV	Scaffold_20	26960513	26960519	0005919744Chr01	6	2	1
Chr01	5919750	5919750	INS	Scaffold_20	26960514	26960524	2547	12	0	0.666667
Chr01	5922636	5923200	INV	Scaffold_20	26957404	26956839	2548	564	1.00177	1.01239
Chr01	5922632	5922636	INS	Scaffold_20	26957405	26957631	2549	228	0.5	0.315789
Chr01	5923203	5924925	INV	Scaffold_20	26956844	26955123	2550	1722	1.00058	1.00755
Chr01	5923201	5923202	DEL	Scaffold_20	26956839	26956844	2551	1	0.666667	1.0057
Chr01	5924926	5933142	INV	Scaffold_20	26955128	26946917	2552	8216	1.00012	1.02107
Chr01	5924925	5924926	DEL	Scaffold_20	26955123	26955128	2553	1	2	1.01803
Chr01	5933160	5934160	INV	Scaffold_20	26946908	26945908	2554	1000	1.001	1.001
Chr01	5933143	5933159	DEL	Scaffold_20	26946917	26946908	2555	16	0.111111	1.0179
Chr01	5934166	5934339	INV	Scaffold_20	26944157	26943984	2556	173	1.00578	1.00578
Chr01	5934160	5934166	INS	Scaffold_20	26944158	26945907	2557	1751	0.333333	0.0011422
Chr01	5934443	5939723	INV	Scaffold_20	26943880	26938600	2558	5280	1.00019	1.19167
Chr01	5939737	5939972	INV	Scaffold_20	26938580	26938345	2559	235	1.00426	1.00426
Chr01	5939723	5939737	INS	Scaffold_20	26938581	26938599	2560	20	0.142857	0.1
Chr01	5939977	5940435	INV	Scaffold_20	26938267	26937812	2561	458	1.00218	1.91868
Chr01	5939972	5939977	INS	Scaffold_20	26938268	26938344	2562	78	0.4	0.025641
Chr01	5940470	5940733	INV	Scaffold_20	26937807	26937547	2563	263	1.0038	1.00385
Chr01	5940436	5940469	DEL	Scaffold_20	26937812	26937807	2564	33	0.0571429	1.575
Chr01	5940749	5941146	INV	Scaffold_20	26937539	26937142	2565	397	1.00252	1.00252
Chr01	5940734	5940748	DEL	Scaffold_20	26937547	26937539	2566	14	0.125	0.990977
Chr01	5941494	5942428	INV	Scaffold_20	26937135	26936205	2567	934	1.00107	1.00108
Chr01	5941147	5941493	DEL	Scaffold_20	26937142	26937135	2568	346	0.00574713	0.996252
Chr01	5942716	5943782	INV	Scaffold_20	26935970	26934901	2569	1066	1.00094	1.00094
Chr01	5942429	5942715	DEL	Scaffold_20	26936205	26935970	2570	286	0.00694444	0.895703
Chr01	5943811	5952338	INV	Scaffold_20	26934887	26926361	2571	8527	1.00012	1.00012
Chr01	5943783	5943810	DEL	Scaffold_20	26934901	26934887	2572	27	0.0689655	0.998751
Chr01	5952352	5952619	INV	Scaffold_20	26926338	26926071	2573	267	1.00375	1.00375
Chr01	5952338	5952352	INS	Scaffold_20	26926339	26926360	2574	23	0.142857	0.0869565
Chr01	5952862	5953489	INV	Scaffold_20	26926067	26925440	2575	627	1.00159	1.02552
Chr01	5952620	5952861	DEL	Scaffold_20	26926071	26926067	2576	241	0.00823045	1.01448
Chr01	5953657	5972300	INV	Scaffold_20	26925272	26906628	2577	18643	1.00005	1.0612
Chr01	5972309	5978223	INV	Scaffold_20	26906626	26900707	2578	5914	1.00017	1.03582
Chr01	5972301	5972308	DEL	Scaffold_20	26906628	26906626	2579	7	0.222222	1.055
Chr01	5978257	5978354	INV	Scaffold_20	26900683	26900586	2580	97	1.01031	1.01031
Chr01	5978224	5978256	DEL	Scaffold_20	26900707	26900683	2581	32	0.0588235	1.03129
Chr01	5978368	5981456	INV	Scaffold_20	26900558	26897476	2582	3088	1.00032	1.00032
Chr01	5978354	5978368	INS	Scaffold_20	26900559	26900585	2583	28	0.142857	0.0714286
Chr01	5981466	5983260	INV	Scaffold_20	26897475	26895681	2584	1794	1.00056	1.00111
Chr01	5981457	5981465	DEL	Scaffold_20	26897476	26897475	2585	8	0.2	1.00041
Chr01	5983269	5983371	INV	Scaffold_20	26895681	26895579	2586	102	1.12745	1.07843
Chr01	5983360	5988599	INV	Scaffold_20	26895584	26890344	2587	5239	1.05096	1.15687
Chr01	5983360	5983371	CNV	Scaffold_20	26895573	26895584	0005983360Chr01	11	2	1
Chr01	5983360	5983371	INS	Scaffold_20	26895573	26895579	2588	5	2.18182	1.33333
Chr01	5988590	5989047	INV	Scaffold_20	26890346	26889889	2589	457	1.04814	1.01532
Chr01	5988590	5988599	CNV	Scaffold_20	26890337	26890346	0005988590Chr01	9	2	1
Chr01	5988590	5988599	INS	Scaffold_20	26890337	26890344	2590	2	2.22222	1.28571
Chr01	5989037	5989223	INV	Scaffold_20	26889891	26889705	2591	186	1.06452	1.02151
Chr01	5989037	5989047	CNV	Scaffold_20	26889881	26889891	0005989037Chr01	10	2	1
Chr01	5989037	5989047	INS	Scaffold_20	26889881	26889889	2592	2	2.2	1.25
Chr01	5989276	5990065	INV	Scaffold_20	26889630	26888841	2593	789	1.00127	1.00887
Chr01	5989223	5989276	INS	Scaffold_20	26889631	26889704	2594	75	0.0377358	0.0266667
Chr01	5990068	5990307	INV	Scaffold_20	26888846	26888607	2595	239	1.00418	1.02929
Chr01	5990066	5990067	DEL	Scaffold_20	26888841	26888846	2596	1	0.666667	1.00684
Chr01	5990702	5991072	INV	Scaffold_20	26888584	26888215	2597	370	1.0027	1.00271
Chr01	5990308	5990701	DEL	Scaffold_20	26888607	26888584	2598	393	0.470886	0.976228
Chr01	5991082	5991343	INV	Scaffold_20	26887977	26887714	2599	261	1.00383	1.0038
Chr01	5991072	5991082	INS	Scaffold_20	26887978	26888214	2600	238	0.2	1.51261
Chr01	5991378	5992274	INV	Scaffold_20	26887695	26886794	2601	896	1.00112	1.00333
Chr01	5991344	5991377	DEL	Scaffold_20	26887714	26887695	2602	33	0.0571429	0.98732
Chr01	5992438	5999376	INV	Scaffold_20	26886795	26879874	2603	6938	1.00014	1.04103
Chr01	5992275	5992437	DEL	Scaffold_20	26886794	26886795	2604	162	0.0121951	1.03631
Chr01	5999393	6000354	INV	Scaffold_20	26879649	26878693	2605	961	1.01041	1.00105
Chr01	5999376	5999393	INS	Scaffold_20	26879650	26879873	2606	225	0.117647	2.44444
Chr01	6000346	6000792	INV	Scaffold_20	26878689	26878246	2607	446	1.02242	1.01354
Chr01	6000346	6000354	CNV	Scaffold_20	26878681	26878689	0006000346Chr01	8	2	1
Chr01	6000354	6000354	INS	Scaffold_20	26878682	26878692	2608	12	0	0.833333
Chr01	6000795	6000909	INV	Scaffold_20	26878250	26878136	2609	114	1.00877	1.05263
Chr01	6000793	6000794	DEL	Scaffold_20	26878246	26878250	2610	1	0.666667	1.01101
Chr01	6001178	6001846	INV	Scaffold_20	26877886	26877219	2611	668	1.0015	1.003
Chr01	6000910	6001177	DEL	Scaffold_20	26878136	26877886	2612	267	0.00743494	0.765276
Chr01	6001858	6002754	INV	Scaffold_20	26877219	26876323	2613	896	1.00112	1.00781
Chr01	6002777	6010608	INV	Scaffold_20	26876327	26868502	2614	7831	1.00013	1.0101
Chr01	6002755	6002776	DEL	Scaffold_20	26876323	26876327	2615	21	0.0869565	1.00918
Chr01	6010907	6011281	INV	Scaffold_20	26868458	26868084	2616	374	1.00267	1.00267
Chr01	6010609	6010906	DEL	Scaffold_20	26868502	26868458	2617	297	0.511706	1.00437
Chr01	6011329	6011437	INV	Scaffold_20	26868062	26867954	2618	108	1.00926	1.00926
Chr01	6011282	6011328	DEL	Scaffold_20	26868084	26868062	2619	46	0.0416667	0.960317
Chr01	6011480	6011698	INV	Scaffold_20	26867897	26867676	2620	218	1.00459	1.00452
Chr01	6011437	6011480	INS	Scaffold_20	26867898	26867953	2621	57	0.0465116	0.0350877
Chr01	6011709	6013739	INV	Scaffold_20	26867673	26865645	2622	2030	1.00049	1.00099
Chr01	6011699	6011708	DEL	Scaffold_20	26867676	26867673	2623	9	0.181818	1
Chr01	6013751	6014425	INV	Scaffold_20	26864487	26863812	2624	674	1.00148	1.71704
Chr01	6013739	6013751	INS	Scaffold_20	26864488	26865644	2625	1158	0.166667	1.81347
Chr01	6014551	6021141	INV	Scaffold_20	26863686	26857103	2626	6590	1.00015	1.03312
Chr01	6021384	6030025	INV	Scaffold_20	26857106	26848483	2627	8641	1.00012	1.19865
Chr01	6021142	6021383	DEL	Scaffold_20	26857103	26857106	2628	241	0.00823045	1.12669
Chr01	6030056	6030197	INV	Scaffold_20	26848460	26848324	2629	141	1.00709	1.83824
Chr01	6030026	6030055	DEL	Scaffold_20	26848483	26848460	2630	29	0.0645161	1.20565
Chr01	6030246	6033486	INV	Scaffold_20	26848282	26845043	2631	3240	1.00031	2.02161
Chr01	6030198	6030245	DEL	Scaffold_20	26848324	26848282	2632	47	0.0408163	1.98946
Chr01	6035594	6046501	INV	Scaffold_20	26845041	26834141	2633	10907	1.00009	1.15248
Chr01	6033487	6035593	DEL	Scaffold_20	26845043	26845041	2634	2106	0.000948767	1.35167
Chr01	6046508	6051385	INV	Scaffold_20	26833902	26829025	2635	4877	1.00021	1.21714
Chr01	6046501	6046508	INS	Scaffold_20	26833903	26834140	2636	239	0.285714	1.17573
Chr01	6051656	6051923	INV	Scaffold_20	26828753	26828486	2637	267	1.00375	1.64794
Chr01	6051385	6051656	INS	Scaffold_20	26828754	26829024	2638	272	0.00738007	1.67647
Chr01	6052033	6054014	INV	Scaffold_20	26828376	26826396	2639	1981	1.04897	1.93838
Chr01	6054222	6060064	INV	Scaffold_20	26826188	26820353	2640	5842	1.00137	1.24713
Chr01	6060058	6060539	INV	Scaffold_20	26820350	26819870	2641	481	1.0395	1.00208
Chr01	6060058	6060064	CNV	Scaffold_20	26820344	26820350	0006060058Chr01	6	2	1
Chr01	6060064	6060064	INS	Scaffold_20	26820345	26820352	2642	9	0	0.888889
Chr01	6060529	6061414	INV	Scaffold_20	26819865	26818982	2643	885	1.01356	1.0034
Chr01	6060529	6060539	CNV	Scaffold_20	26819855	26819865	0006060529Chr01	10	2	1
Chr01	6060539	6060539	INS	Scaffold_20	26819856	26819869	2644	15	0	0.8
Chr01	6061436	6062569	INV	Scaffold_20	26818983	26817848	2645	1133	1.00088	1.00264
Chr01	6061415	6061435	DEL	Scaffold_20	26818982	26818983	2646	20	0.0909091	1.00149
Chr01	6062571	6073728	INV	Scaffold_20	26817838	26806692	2647	11157	1.00009	1.09079
Chr01	6062569	6062571	INS	Scaffold_20	26817839	26817847	2648	10	1	0.2
Chr01	6073808	6076802	INV	Scaffold_20	26806643	26803650	2649	2994	1.00301	1.00033
Chr01	6073729	6073807	DEL	Scaffold_20	26806692	26806643	2650	78	0.025	1.06794
Chr01	6076795	6077066	INV	Scaffold_20	26803136	26802865	2651	271	1.04797	1.00369
Chr01	6076795	6076802	CNV	Scaffold_20	26803129	26803136	0006076795Chr01	7	2	1
Chr01	6076802	6076802	INS	Scaffold_20	26803130	26803649	2652	521	0	1.58541
Chr01	6077063	6078080	INV	Scaffold_20	26802622	26801610	2653	1017	1.00492	1.00099
Chr01	6077063	6077066	CNV	Scaffold_20	26802619	26802622	0006077063Chr01	3	2.66667	1
Chr01	6077066	6077066	INS	Scaffold_20	26802620	26802864	2654	246	0	0.585366
Chr01	6078644	6080901	INV	Scaffold_20	26801590	26799325	2655	2257	1.00044	1.00044
Chr01	6078081	6078643	DEL	Scaffold_20	26801610	26801590	2656	562	0.0035461	0.994536
Chr01	6081063	6081854	INV	Scaffold_20	26799153	26798360	2657	791	1.00126	1.00126
Chr01	6080901	6081063	INS	Scaffold_20	26799154	26799324	2658	172	0.0123457	0.0116279
Chr01	6081878	6082105	INV	Scaffold_20	26798313	26798083	2659	227	1.00441	1.00435
Chr01	6081854	6081878	INS	Scaffold_20	26798314	26798359	2660	47	0.0833333	0.0425532
Chr01	6082327	6082649	INV	Scaffold_20	26797908	26797589	2661	322	1.01242	1.00313
Chr01	6082106	6082326	DEL	Scaffold_20	26798083	26797908	2662	220	0.324324	0.76105
Chr01	6083092	6083294	INV	Scaffold_20	26797133	26796931	2663	202	1.00495	1.00495
Chr01	6082649	6083092	INS	Scaffold_20	26797134	26797588	2664	456	0.00451467	1.83991
Chr01	6083670	6083834	INV	Scaffold_20	26796844	26796680	2665	164	1.0061	1.0061
Chr01	6083295	6083669	DEL	Scaffold_20	26796931	26796844	2666	374	0.00531915	0.812362
Chr01	6083871	6084013	INV	Scaffold_20	26795737	26795594	2667	142	1.00704	1.02098
Chr01	17430418	17430482	CNV	Scaffold_20	26796230	26796294	0017430418Chr01	64	2	1
Chr01	6083834	6083871	INS	Scaffold_20	26796296	26796679	2668	385	0.0540541	0.779221
Chr01	6084042	6084363	INV	Scaffold_20	26795595	26795273	2669	321	1.00312	1.02174
Chr01	6084014	6084041	DEL	Scaffold_20	26795594	26795595	2670	27	0.0689655	1.01509
Chr01	6085361	6085851	INV	Scaffold_20	26795276	26794786	2671	490	1.00204	1.0102
Chr01	6084364	6085360	DEL	Scaffold_20	26795273	26795276	2672	996	0.00200401	1.00865
Chr01	6085862	6086124	INV	Scaffold_20	26794533	26794280	2673	262	1.00382	1.01581
Chr01	6085851	6085862	INS	Scaffold_20	26794534	26794785	2674	253	0.181818	1.56522
Chr01	6086368	6086984	INV	Scaffold_20	26794282	26793671	2675	616	1.01299	1.00655
Chr01	6086125	6086367	DEL	Scaffold_20	26794280	26794282	2676	242	0.00819672	1.00464
Chr01	6086978	6087706	INV	Scaffold_20	26793666	26792940	2677	728	1.01099	1.00138
Chr01	6086978	6086984	CNV	Scaffold_20	26793660	26793666	0006086978Chr01	6	2	1
Chr01	6086984	6086984	INS	Scaffold_20	26793661	26793670	2678	11	0	0.727273
Chr01	6087725	6089545	INV	Scaffold_20	26792934	26791126	2679	1820	1.00055	1.00055
Chr01	6087707	6087724	DEL	Scaffold_20	26792940	26792934	2680	17	0.105263	0.998421
Chr01	6089555	6090632	INV	Scaffold_20	26791106	26790026	2681	1077	1.00557	1.00093
Chr01	6089545	6089555	INS	Scaffold_20	26791107	26791125	2682	20	0.2	0.1
Chr01	6090628	6090843	INV	Scaffold_20	26789780	26789565	2683	215	1.02791	1.00465
Chr01	6090628	6090632	CNV	Scaffold_20	26789776	26789780	0006090628Chr01	4	2.5	1
Chr01	6090632	6090632	INS	Scaffold_20	26789777	26790025	2684	250	0	0.024
Chr01	6090876	6091417	INV	Scaffold_20	26789323	26788780	2685	541	1.00185	1.00368
Chr01	6090843	6090876	INS	Scaffold_20	26789324	26789564	2686	242	0.0606061	0.867769
Chr01	6091428	6092085	INV	Scaffold_20	26788555	26787898	2687	657	1.00152	1.00152
Chr01	6091417	6091428	INS	Scaffold_20	26788556	26788779	2688	225	0.181818	4.01778
Chr01	6092181	6092313	INV	Scaffold_20	26787773	26787632	2689	132	1.00758	1.00709
Chr01	6092085	6092181	INS	Scaffold_20	26787774	26787897	2690	125	0.0208333	0.016
Chr01	6092340	6092476	INV	Scaffold_20	26787588	26787452	2691	136	1.00735	1.00735
Chr01	6092313	6092340	INS	Scaffold_20	26787589	26787631	2692	44	0.0740741	0.0454545
Chr01	6092504	6092585	INV	Scaffold_20	26787431	26787350	2693	81	1.24691	1.12346
Chr01	6092477	6092503	DEL	Scaffold_20	26787452	26787431	2694	26	0.0714286	0.957983
Chr01	6092567	6093670	INV	Scaffold_20	26787358	26786244	2695	1103	1.01813	1.00898
Chr01	6092567	6092585	CNV	Scaffold_20	26787340	26787358	0006092567Chr01	18	2	1
Chr01	6092567	6092585	INS	Scaffold_20	26787340	26787350	2696	8	2.11111	1.2
Chr01	6094535	6094929	INV	Scaffold_20	26785874	26785481	2697	394	1.00508	1.00254
Chr01	6093671	6094534	DEL	Scaffold_20	26786244	26785874	2698	863	0.00231214	0.802044
Chr01	6094929	6095150	INV	Scaffold_20	26785468	26785248	2699	221	1.00905	1.00455
Chr01	6095190	6096639	INV	Scaffold_20	26785219	26783765	2700	1449	1.00069	1.00069
Chr01	6095151	6095189	DEL	Scaffold_20	26785248	26785219	2701	38	0.05	0.984146
Chr01	6096702	6111214	INV	Scaffold_20	26783710	26769199	2702	14512	1.08807	1.05995
Chr01	6096640	6096701	DEL	Scaffold_20	26783765	26783710	2703	61	0.031746	1.05094
Chr01	6111914	6112843	INV	Scaffold_20	26768588	26767659	2704	929	1.08288	3.23143
Chr01	6111215	6111913	DEL	Scaffold_20	26769199	26768588	2705	698	0.167143	1.14529
Chr01	6113336	6118297	INV	Scaffold_20	26767236	26762279	2706	4961	1.02096	1.25822
Chr01	6112844	6113335	DEL	Scaffold_20	26767659	26767236	2707	491	0.0040568	1.48375
Chr01	6118195	6151957	INV	Scaffold_20	26762337	26728574	2708	33762	1.00308	1.06104
Chr01	6118195	6118297	INS	Scaffold_20	26762279	26762337	2709	44	2.01961	7.68966
Chr01	6151975	6158057	INV	Scaffold_20	26728578	26722487	2710	6082	1.00181	1.04006
Chr01	6151958	6151974	DEL	Scaffold_20	26728574	26728578	2711	16	0.111111	1.05769
Chr01	6158048	6158272	INV	Scaffold_20	26722488	26722262	2712	224	1.11161	1.02212
Chr01	6158048	6158057	CNV	Scaffold_20	26722479	26722488	0006158048Chr01	9	2	1
Chr01	6158048	6158057	INS	Scaffold_20	26722479	26722487	2713	1	2.22222	1.25
Chr01	6158259	6159009	INV	Scaffold_20	26722263	26721511	2714	750	1.02	1.00399
Chr01	6158259	6158272	CNV	Scaffold_20	26722250	26722263	0006158259Chr01	13	2	1
Chr01	6158259	6158272	INS	Scaffold_20	26722250	26722262	2715	1	2.15385	1.16667
Chr01	6159014	6160425	INV	Scaffold_20	26721486	26720073	2716	1411	1.00071	1.09766
Chr01	6159009	6159014	INS	Scaffold_20	26721487	26721510	2717	25	0.4	0.08
Chr01	6160593	6174025	INV	Scaffold_20	26719905	26706482	2718	13432	1.00007	1.12836
Chr01	6174026	6183497	INV	Scaffold_20	26706472	26696997	2719	9471	1.00011	1.00053
Chr01	6174025	6174026	INS	Scaffold_20	26706473	26706481	2720	10	2	0.2
Chr01	6183514	6194883	INV	Scaffold_20	26697000	26685636	2721	11369	1.00009	1.00044
Chr01	6183498	6183513	DEL	Scaffold_20	26696997	26697000	2722	15	0.117647	1.00024
Chr01	6194982	6201036	INV	Scaffold_20	26685562	26679502	2723	6054	1.00017	1.08168
Chr01	6194884	6194981	DEL	Scaffold_20	26685636	26685562	2724	97	0.020202	1.02435
Chr01	6201134	6201839	INV	Scaffold_20	26679451	26678746	2725	705	1.02979	1.02128
Chr01	6201037	6201133	DEL	Scaffold_20	26679502	26679451	2726	96	0.0204082	1.08524
Chr01	6201820	6203399	INV	Scaffold_20	26678757	26677186	2727	1579	1.05636	1.05283
Chr01	6201820	6201839	INS	Scaffold_20	26678746	26678757	2728	8	2.10526	2.18182
Chr01	6203417	6212558	INV	Scaffold_20	26677187	26668045	2729	9141	1.01105	1.06891
Chr01	6203400	6203416	DEL	Scaffold_20	26677186	26677187	2730	16	0.111111	1.06628
Chr01	6212802	6214594	INV	Scaffold_20	26668047	26666253	2731	1792	1.00223	1.24638
Chr01	6212559	6212801	DEL	Scaffold_20	26668045	26668047	2732	242	0.282787	1.09768
Chr01	6214592	6214708	INV	Scaffold_20	26666203	26666091	2733	116	1.03448	1.00893
Chr01	6214592	6214594	CNV	Scaffold_20	26666201	26666203	0006214592Chr01	2	3	2
Chr01	6214594	6214594	INS	Scaffold_20	26666202	26666252	2734	52	0	0.0769231
Chr01	6214996	6215360	INV	Scaffold_20	26666037	26665673	2735	364	1.03297	1.00275
Chr01	6214709	6214995	DEL	Scaffold_20	26666091	26666037	2736	286	0.28125	0.901515
Chr01	6215350	6215501	INV	Scaffold_20	26665672	26665520	2737	151	1.07947	1.03947
Chr01	6215350	6215360	CNV	Scaffold_20	26665662	26665672	0006215350Chr01	10	2	1
Chr01	6215360	6215360	INS	Scaffold_20	26665663	26665672	2738	11	0	1.09091
Chr01	6215756	6216168	INV	Scaffold_20	26665524	26665112	2739	412	1.00243	1.01456
Chr01	6215502	6215755	DEL	Scaffold_20	26665520	26665524	2740	253	0.00784314	1.01091
Chr01	6216214	6216989	INV	Scaffold_20	26665079	26664308	2741	775	1.01548	1.00778
Chr01	6216169	6216213	DEL	Scaffold_20	26665112	26665079	2742	44	0.0434783	0.98273
Chr01	6216979	6219843	INV	Scaffold_20	26664312	26661448	2743	2864	1.00489	1.00559
Chr01	6216979	6216989	CNV	Scaffold_20	26664302	26664312	0006216979Chr01	10	2	1
Chr01	6216979	6216989	INS	Scaffold_20	26664302	26664308	2744	4	2.2	1.33333
Chr01	6219842	6227568	INV	Scaffold_20	26661457	26653744	2745	7726	1.00039	1.29729
Chr01	6219842	6219843	DEL	Scaffold_20	26661448	26661457	2746	8	4	2.22222
Chr01	6228084	6229788	INV	Scaffold_20	26653232	26651529	2747	1704	1.00059	2.16794
Chr01	6227569	6228083	DEL	Scaffold_20	26653744	26653232	2748	514	0.00387597	1.42667
Chr01	6230052	6230618	INV	Scaffold_20	26651268	26650702	2749	566	1.00177	1.56714
Chr01	6229789	6230051	DEL	Scaffold_20	26651529	26651268	2750	262	0.00757576	1.817
Chr01	6232700	6232875	INV	Scaffold_20	26648734	26648559	2751	175	1.00571	1.00571
Chr01	6230619	6232699	DEL	Scaffold_20	26650702	26648734	2752	2080	0.000960615	0.826135
Chr01	6234273	6235397	INV	Scaffold_20	26647203	26646081	2753	1124	1.00089	2.09358
Chr01	6232876	6234272	DEL	Scaffold_20	26648559	26647203	2754	1396	0.00143062	1.64493
Chr01	6235645	6236703	INV	Scaffold_20	26646080	26645022	2755	1058	1.00095	1.80435
Chr01	6235398	6235644	DEL	Scaffold_20	26646081	26646080	2756	246	0.00806452	1.95232
Chr01	6236753	6237026	INV	Scaffold_20	26644983	26644710	2757	273	1.00366	3.19414
Chr01	6236704	6236752	DEL	Scaffold_20	26645022	26644983	2758	48	0.04	2.11314
Chr01	6237262	6237518	INV	Scaffold_20	26644485	26644229	2759	256	1.00391	2.91797
Chr01	6237027	6237261	DEL	Scaffold_20	26644710	26644485	2760	234	0.00847458	2.30239
Chr01	6237941	6238245	INV	Scaffold_20	26643867	26643563	2761	304	1.00329	2.00658
Chr01	6237519	6237940	DEL	Scaffold_20	26644229	26643867	2762	421	0.00472813	1.59328
Chr01	6238308	6238917	INV	Scaffold_20	26643510	26642925	2763	609	1.00164	1.00171
Chr01	6238246	6238307	DEL	Scaffold_20	26643563	26643510	2764	61	0.031746	1.26964
Chr01	6239017	6239585	INV	Scaffold_20	26642851	26642298	2765	568	1.00176	1.00181
Chr01	6238918	6239016	DEL	Scaffold_20	26642925	26642851	2766	98	0.02	0.940594
Chr01	6239718	6239992	INV	Scaffold_20	26642188	26641924	2767	274	1.00365	1.00379
Chr01	6239586	6239717	DEL	Scaffold_20	26642298	26642188	2768	131	0.0150376	0.883495
Chr01	6240035	6240540	INV	Scaffold_20	26641894	26641407	2769	505	1.00198	1.25873
Chr01	6239993	6240034	DEL	Scaffold_20	26641924	26641894	2770	41	0.0465116	1.1242
Chr01	6240620	6241138	INV	Scaffold_20	26641343	26640838	2771	518	1.00193	1.00198
Chr01	6240541	6240619	DEL	Scaffold_20	26641407	26641343	2772	78	0.025	1.05966
Chr01	6241149	6241423	INV	Scaffold_20	26640834	26640560	2773	274	1.00365	2.0073
Chr01	6241139	6241148	DEL	Scaffold_20	26640838	26640834	2774	9	0.181818	1.34866
Chr01	6241652	6241873	INV	Scaffold_20	26640341	26640120	2775	221	1.00452	1.00452
Chr01	6241424	6241651	DEL	Scaffold_20	26640560	26640341	2776	227	0.00873362	1.08123
Chr01	6242021	6242889	INV	Scaffold_20	26639989	26639121	2777	868	1.00115	1.87673
Chr01	6241874	6242020	DEL	Scaffold_20	26640120	26639989	2778	146	0.0135135	1.51721
Chr01	6242960	6249317	INV	Scaffold_20	26639065	26632710	2779	6357	1.00016	1.48403
Chr01	6242890	6242959	DEL	Scaffold_20	26639121	26639065	2780	69	0.028169	1.51944
Chr01	6249336	6251095	INV	Scaffold_20	26632704	26630946	2781	1759	1.01421	1.00057
Chr01	6249318	6249335	DEL	Scaffold_20	26632710	26632704	2782	17	0.105263	1.37825
Chr01	6251212	6251502	INV	Scaffold_20	26630828	26630538	2783	290	1.00345	2.87586
Chr01	6251095	6251212	INS	Scaffold_20	26630829	26630945	2784	118	0.854701	5.30508
Chr01	6251503	6252069	INV	Scaffold_20	26630530	26629964	2785	566	1.00177	1.00177
Chr01	6251502	6251503	INS	Scaffold_20	26630531	26630537	2786	8	2	0.25
Chr01	6252098	6254320	INV	Scaffold_20	26629950	26627727	2787	2222	1.00045	1.0009
Chr01	6252070	6252097	DEL	Scaffold_20	26629964	26629950	2788	27	0.0689655	0.996076
Chr01	6254328	6274519	INV	Scaffold_20	26627727	26607536	2789	20191	1.00005	1.04106
Chr01	6274527	6277749	INV	Scaffold_20	26607520	26604297	2790	3222	1.00031	1.00496
Chr01	6274519	6274527	INS	Scaffold_20	26607521	26607535	2791	16	0.25	0.125
Chr01	6277750	6282952	INV	Scaffold_20	26604311	26599111	2792	5202	1.00019	1.14635
Chr01	6277749	6277750	DEL	Scaffold_20	26604297	26604311	2793	1	2	1.0905
Chr01	6283063	6283404	INV	Scaffold_20	26598998	26598657	2794	341	1.00293	1.63636
Chr01	6282952	6283063	INS	Scaffold_20	26598999	26599110	2795	113	0.018018	1.02655
Chr01	6283503	6283581	INV	Scaffold_20	26598554	26598476	2796	78	1.01282	2.02564
Chr01	6283404	6283503	INS	Scaffold_20	26598555	26598656	2797	103	0.020202	1.02913
Chr01	6284546	6286838	INV	Scaffold_20	26597530	26595230	2798	2292	1.00218	1.2013
Chr01	6283582	6284545	DEL	Scaffold_20	26598476	26597530	2799	963	0.00207254	1.11131
Chr01	6286835	6288828	INV	Scaffold_20	26594971	26592981	2800	1993	1.00552	1.01709
Chr01	6286838	6286838	INS	Scaffold_20	26594972	26595229	2801	259	0	2.41699
Chr01	6288823	6289271	INV	Scaffold_20	26592602	26592157	2802	448	1.01562	1.00225
Chr01	6288823	6288828	CNV	Scaffold_20	26592597	26592602	0006288823Chr01	5	2.4	1
Chr01	6288828	6288828	INS	Scaffold_20	26592598	26592980	2803	384	0	0.0182292
Chr01	6289522	6289621	INV	Scaffold_20	26592154	26592055	2804	99	1.0101	1.0202
Chr01	6289272	6289521	DEL	Scaffold_20	26592157	26592154	2805	249	0.00796813	1
Chr01	6289637	6290661	INV	Scaffold_20	26592055	26591031	2806	1024	1.00098	1.00293
Chr01	6290678	6291235	INV	Scaffold_20	26591031	26590477	2807	557	1.0018	1.00361
Chr01	6291308	6291476	INV	Scaffold_20	26590389	26590221	2808	168	1.00595	1.00595
Chr01	6291235	6291308	INS	Scaffold_20	26590390	26590476	2809	88	0.0273973	0.0227273
Chr01	6291497	6291722	INV	Scaffold_20	26590159	26589934	2810	225	1.00444	1.00444
Chr01	6291476	6291497	INS	Scaffold_20	26590160	26590220	2811	62	0.0952381	0.0322581
Chr01	6295432	6295918	INV	Scaffold_20	26589860	26589382	2812	486	1.00206	1.01255
Chr01	6291723	6295431	DEL	Scaffold_20	26589934	26589860	2813	3708	0.000539084	0.913771
Chr01	6296160	6302386	INV	Scaffold_20	26589386	26583157	2814	6226	1.01654	1.03741
Chr01	6295919	6296159	DEL	Scaffold_20	26589382	26589386	2815	240	0.00826446	1.03476
Chr01	6302388	6302579	INV	Scaffold_20	26583144	26582953	2816	191	1.10471	1.01047
Chr01	6302386	6302388	INS	Scaffold_20	26583145	26583156	2817	13	1	0.153846
Chr01	6302561	6306959	INV	Scaffold_20	26582953	26578552	2818	4398	1.00455	1.13383
Chr01	6302561	6302579	CNV	Scaffold_20	26582935	26582953	0006302561Chr01	18	2	1
Chr01	6307030	6311401	INV	Scaffold_20	26578513	26574136	2819	4371	1.00137	1.05232
Chr01	6306960	6307029	DEL	Scaffold_20	26578552	26578513	2820	69	0.028169	1.09456
Chr01	6311397	6313938	INV	Scaffold_20	26573773	26571230	2821	2541	1.00236	1.00118
Chr01	6311397	6311401	CNV	Scaffold_20	26573769	26573773	0006311397Chr01	4	2.5	2
Chr01	6311401	6311401	INS	Scaffold_20	26573770	26574135	2822	367	0	1.52316
Chr01	6313944	6323537	INV	Scaffold_20	26571215	26561619	2823	9593	1.02471	1.02188
Chr01	6313938	6313944	INS	Scaffold_20	26571216	26571229	2824	15	0.333333	0.133333
Chr01	6323756	6323895	INV	Scaffold_20	26561610	26561473	2825	139	1.00719	1.0073
Chr01	6323538	6323755	DEL	Scaffold_20	26561619	26561610	2826	217	0.365297	1.02073
Chr01	6323995	6326597	INV	Scaffold_20	26560738	26558126	2827	2602	1.00538	1.00038
Chr01	6323895	6323995	INS	Scaffold_20	26560739	26561472	2828	735	0.02	0.00272109
Chr01	6326585	6326976	INV	Scaffold_20	26558122	26557731	2829	391	1.03581	1.00256
Chr01	6326585	6326597	CNV	Scaffold_20	26558110	26558122	0006326585Chr01	12	2	1
Chr01	6326597	6326597	INS	Scaffold_20	26558111	26558125	2830	16	0	0.875
Chr01	6328621	6329198	INV	Scaffold_20	26557664	26557090	2831	577	1.00173	1.00174
Chr01	6326977	6328620	DEL	Scaffold_20	26557731	26557664	2832	1643	0.00121581	0.936275
Chr01	6329269	6330444	INV	Scaffold_20	26556784	26555612	2833	1175	1.00085	1.00085
Chr01	6329198	6329269	INS	Scaffold_20	26556785	26557089	2834	306	0.028169	0.00653595
Chr01	6330445	6337455	INV	Scaffold_20	26555603	26548594	2835	7010	1.00014	1.04451
Chr01	6330444	6330445	INS	Scaffold_20	26555604	26555611	2836	9	2	0.222222
Chr01	6337504	6338255	INV	Scaffold_20	26548560	26547822	2837	751	1.00133	1.00136
Chr01	6337456	6337503	DEL	Scaffold_20	26548594	26548560	2838	47	0.0408163	1.03586
Chr01	6338613	6338821	INV	Scaffold_20	26547667	26547456	2839	208	1.07212	1.01422
Chr01	6338256	6338612	DEL	Scaffold_20	26547822	26547667	2840	356	0.00558659	0.863225
Chr01	6338808	6339424	INV	Scaffold_20	26547457	26546850	2841	616	1.02435	1.00494
Chr01	6338808	6338821	CNV	Scaffold_20	26547444	26547457	0006338808Chr01	13	2	1
Chr01	6338808	6338821	INS	Scaffold_20	26547444	26547456	2842	1	2.15385	1.16667
Chr01	6339449	6339654	INV	Scaffold_20	26546638	26546431	2843	205	1.00488	1.00483
Chr01	6339424	6339449	INS	Scaffold_20	26546639	26546849	2844	212	0.08	0.00943396
Chr01	6339690	6339835	INV	Scaffold_20	26546401	26546256	2845	145	1.0069	1.0069
Chr01	6339655	6339689	DEL	Scaffold_20	26546431	26546401	2846	34	0.0555556	0.926702
Chr01	6339943	6340291	INV	Scaffold_20	26546168	26545813	2847	348	1.00287	1.00282
Chr01	6339836	6339942	DEL	Scaffold_20	26546256	26546168	2848	106	0.0185185	0.853741
Chr01	6340319	6341898	INV	Scaffold_20	26545773	26544192	2849	1579	1.00443	1.00063
Chr01	6340291	6340319	INS	Scaffold_20	26545774	26545812	2850	40	0.0714286	0.05
Chr01	6341893	6343686	INV	Scaffold_20	26544191	26542398	2851	1793	1.0039	1.0039
Chr01	6341893	6341898	CNV	Scaffold_20	26544186	26544191	0006341893Chr01	5	2.4	1
Chr01	6341898	6341898	INS	Scaffold_20	26544187	26544191	2852	6	0	1.16667
Chr01	6343689	6345079	INV	Scaffold_20	26542403	26541011	2853	1390	1.00072	1.00503
Chr01	6343687	6343688	DEL	Scaffold_20	26542398	26542403	2854	1	0.666667	1.0022
Chr01	6345090	6345230	INV	Scaffold_20	26541010	26540870	2855	140	1.00714	1.00714
Chr01	6345080	6345089	DEL	Scaffold_20	26541011	26541010	2856	9	0.181818	1.00457
Chr01	6345638	6346648	INV	Scaffold_20	26540780	26539770	2857	1010	1.00099	1.00099
Chr01	6345231	6345637	DEL	Scaffold_20	26540870	26540780	2858	406	0.00490196	0.929032
Chr01	6347045	6351579	INV	Scaffold_20	26539539	26534997	2859	4534	1.00022	1.00022
Chr01	6346649	6347044	DEL	Scaffold_20	26539770	26539539	2860	395	0.00503778	0.960401
Chr01	6351826	6353512	INV	Scaffold_20	26534989	26533295	2861	1686	1.00059	1.00059
Chr01	6351580	6351825	DEL	Scaffold_20	26534997	26534989	2862	245	0.00809717	0.999039
Chr01	6354032	6354249	INV	Scaffold_20	26532488	26532271	2863	217	1.00461	1.00461
Chr01	6353512	6354032	INS	Scaffold_20	26532489	26533294	2864	807	0.00384615	0.00247831
Chr01	6354422	6358168	INV	Scaffold_20	26532076	26528327	2865	3746	1.00027	1.00027
Chr01	6354249	6354422	INS	Scaffold_20	26532077	26532270	2866	195	0.0115607	0.0102564
Chr01	6358280	6358557	INV	Scaffold_20	26521275	26520999	2867	277	1.00361	1.00362
Chr01	6358168	6358280	INS	Scaffold_20	26521276	26528326	2868	7052	0.0178571	0.872235
Chr01	6358650	6358760	INV	Scaffold_20	26518009	26517899	2869	110	1.00909	1.00909
Chr01	6358557	6358650	INS	Scaffold_20	26518010	26520998	2870	2990	0.0215054	0.923411
Chr01	6358950	6359243	INV	Scaffold_20	26517898	26517618	2871	293	1.02389	1.00357
Chr01	6358761	6358949	DEL	Scaffold_20	26517899	26517898	2872	188	0.0105263	1.00256
Chr01	6359238	6359355	INV	Scaffold_20	26517612	26517490	2873	117	1.05983	1.0082
Chr01	6359238	6359243	CNV	Scaffold_20	26517607	26517612	0006359238Chr01	5	2.4	1
Chr01	6359243	6359243	INS	Scaffold_20	26517608	26517617	2874	11	0	0.636364
Chr01	6359357	6359474	INV	Scaffold_20	26517464	26517347	2875	117	1.00855	1.00855
Chr01	6359355	6359357	INS	Scaffold_20	26517465	26517489	2876	26	1	0.0769231
Chr01	6359777	6359929	INV	Scaffold_20	26517294	26517142	2877	152	1.00658	1.00658
Chr01	6359475	6359776	DEL	Scaffold_20	26517347	26517294	2878	301	0.00660066	0.841615
Chr01	6360379	6360463	INV	Scaffold_20	26517097	26517012	2879	84	1.0119	1.01176
Chr01	6359930	6360378	DEL	Scaffold_20	26517142	26517097	2880	448	0.166667	0.847518
Chr01	6361430	6361514	INV	Scaffold_20	26516777	26516693	2881	84	1.0119	1.0119
Chr01	6360464	6361429	DEL	Scaffold_20	26517012	26516777	2882	965	0.304033	0.423267
Chr01	6362044	6362184	INV	Scaffold_20	26516607	26516467	2883	140	1.00714	1.00714
Chr01	6361515	6362043	DEL	Scaffold_20	26516693	26516607	2884	528	0.00377358	0.729032
Chr01	6362203	6367314	INV	Scaffold_20	26516466	26511375	2885	5111	1.0002	1.38146
Chr01	6362185	6362202	DEL	Scaffold_20	26516467	26516466	2886	17	0.105263	1.37118
Chr01	6379359	6382592	INV	Scaffold_20	26511356	26508118	2887	3233	1.00062	1.80482
Chr01	6367315	6379358	DEL	Scaffold_20	26511375	26511356	2888	12043	0.0342881	1.54468
Chr01	6382592	6397847	INV	Scaffold_20	26508159	26492904	2889	15255	1.03258	1.38466
Chr01	6397859	6412479	INV	Scaffold_20	26492907	26478285	2890	14620	1.00486	1.06011
Chr01	6397848	6397858	DEL	Scaffold_20	26492904	26492907	2891	10	0.166667	1.22568
Chr01	6412628	6412831	INV	Scaffold_20	26478154	26477951	2892	203	1.00493	1.00493
Chr01	6412480	6412627	DEL	Scaffold_20	26478285	26478154	2893	147	0.0134228	1.05008
Chr01	6415809	6417501	INV	Scaffold_20	26475063	26473371	2894	1692	1.00059	2.7896
Chr01	6412832	6415808	DEL	Scaffold_20	26477951	26475063	2895	2976	0.0627938	1.67238
Chr01	6418165	6418578	INV	Scaffold_20	26472710	26472297	2896	413	1.00242	2.17918
Chr01	6417502	6418164	DEL	Scaffold_20	26473371	26472710	2897	662	0.00301205	2.03181
Chr01	6419496	6419671	INV	Scaffold_20	26471381	26471206	2898	175	1.00571	4.08571
Chr01	6418579	6419495	DEL	Scaffold_20	26472297	26471381	2899	916	0.00217865	2.62234
Chr01	6420586	6421334	INV	Scaffold_20	26470305	26469557	2900	748	1.00134	1.00134
Chr01	6419672	6420585	DEL	Scaffold_20	26471206	26470305	2901	913	0.00218579	1.20121
Chr01	6422070	6422688	INV	Scaffold_20	26469353	26468735	2902	618	1.26052	1.48544
Chr01	6421335	6422069	DEL	Scaffold_20	26469557	26469353	2903	734	0.00271739	1.06178
Chr01	6423343	6453750	INV	Scaffold_20	26468734	26438330	2904	30407	1.00003	1.03141
Chr01	6422689	6423342	DEL	Scaffold_20	26468735	26468734	2905	653	0.00305344	1.04042
Chr01	6454650	6454775	INV	Scaffold_20	26437567	26437442	2906	125	1.008	2.504
Chr01	6453751	6454649	DEL	Scaffold_20	26438330	26437567	2907	898	0.00222222	1.01214
Chr01	6461075	6461637	INV	Scaffold_20	26432532	26431970	2908	562	1.00178	2.27224
Chr01	6454776	6461074	DEL	Scaffold_20	26437442	26432532	2909	6298	0.00031746	1.17867
Chr01	6462529	6462657	INV	Scaffold_20	26431100	26430972	2910	128	1.0625	2.01562
Chr01	6461638	6462528	DEL	Scaffold_20	26431970	26431100	2911	890	0.00224215	1.03205
Chr01	6467866	6468172	INV	Scaffold_20	26425822	26425516	2912	306	1.00327	1.00327
Chr01	6462658	6467865	DEL	Scaffold_20	26430972	26425822	2913	5207	0.0689192	0.768446
Chr01	6470985	6471795	INV	Scaffold_20	26423079	26422269	2914	810	1.00123	1.8963
Chr01	6468173	6470984	DEL	Scaffold_20	26425516	26423079	2915	2811	0.000710985	0.518717
Chr01	6473482	6473626	INV	Scaffold_20	26421251	26421107	2916	144	1.00694	1.47222
Chr01	6471796	6473481	DEL	Scaffold_20	26422269	26421251	2917	1685	0.00118554	0.95284
Chr01	6473943	6474155	INV	Scaffold_20	26421054	26420842	2918	212	1.00472	1.00472
Chr01	6473627	6473942	DEL	Scaffold_20	26421107	26421054	2919	315	0.00630915	1.03912
Chr01	6474165	6474961	INV	Scaffold_20	26420838	26420042	2920	796	1.00126	2.24874
Chr01	6474156	6474164	DEL	Scaffold_20	26420842	26420838	2921	8	0.2	1.97925
Chr01	6475041	6475218	INV	Scaffold_20	26419981	26419804	2922	177	1.00565	2.74011
Chr01	6474962	6475040	DEL	Scaffold_20	26420042	26419981	2923	78	0.025	2.20019
Chr01	6476094	6476468	INV	Scaffold_20	26419709	26419335	2924	374	1.00267	3.49465
Chr01	6475219	6476093	DEL	Scaffold_20	26419804	26419709	2925	874	0.00228311	2.77399
Chr01	6478646	6501336	INV	Scaffold_20	26417259	26394570	2926	22690	1.00383	1.04998
Chr01	6476469	6478645	DEL	Scaffold_20	26419335	26417259	2927	2176	0.000918274	1.01921
Chr01	6501504	6501724	INV	Scaffold_20	26394500	26394280	2928	220	1.00455	1.00455
Chr01	6501337	6501503	DEL	Scaffold_20	26394570	26394500	2929	166	0.0119048	1.04635
Chr01	6501764	6509048	INV	Scaffold_20	26394260	26386976	2930	7284	1.00014	1.16516
Chr01	6501725	6501763	DEL	Scaffold_20	26394280	26394260	2931	38	0.05	1.15736
Chr01	6509224	6566504	INV	Scaffold_20	26386975	26329696	2932	57280	1.01267	1.09646
Chr01	6509049	6509223	DEL	Scaffold_20	26386976	26386975	2933	174	0.0113636	1.10419
Chr01	6566528	6587747	INV	Scaffold_20	26329696	26308474	2934	21219	1.00438	1.05358
Chr01	6587804	6588006	INV	Scaffold_20	26308460	26308258	2935	202	1.52475	3.82673
Chr01	6587748	6587803	DEL	Scaffold_20	26308474	26308460	2936	55	0.0350877	1.07902
Chr01	6587902	6593255	INV	Scaffold_20	26308382	26303026	2937	5353	1.0198	1.28342
Chr01	6587902	6588006	DEL	Scaffold_20	26308258	26308382	2938	20	2.01923	5.54032
Chr01	6594170	6596721	INV	Scaffold_20	26303025	26300474	2939	2551	1.44806	2.37515
Chr01	6593256	6594169	DEL	Scaffold_20	26303026	26303025	2940	913	0.24153	1.63543
Chr01	6596700	6611205	INV	Scaffold_20	26300503	26285999	2941	14505	1.00159	1.02124
Chr01	6596700	6596721	DEL	Scaffold_20	26300474	26300503	2942	8	2.09524	2.06897
Chr01	6611221	6611503	INV	Scaffold_20	26285998	26285716	2943	282	1.00355	1.50709
Chr01	6611206	6611220	DEL	Scaffold_20	26285999	26285998	2944	14	0.125	1.03043
Chr01	6611529	6616223	INV	Scaffold_20	26285707	26281013	2945	4694	1.00043	1.02109
Chr01	6611504	6611528	DEL	Scaffold_20	26285716	26285707	2946	24	0.0769231	1.04674
Chr01	6616223	6622083	INV	Scaffold_20	26281001	26275142	2947	5860	1.02184	1.08517
Chr01	6622102	6632317	INV	Scaffold_20	26275142	26264920	2948	10215	1.09075	1.13706
Chr01	6633552	6633806	INV	Scaffold_20	26264184	26263930	2949	254	1.05118	1.68504
Chr01	6632318	6633551	DEL	Scaffold_20	26264920	26264184	2950	1233	0.0097166	1.07483
Chr01	6633795	6635725	INV	Scaffold_20	26263929	26261999	2951	1930	1.12746	2.1456
Chr01	6633806	6633806	INS	Scaffold_20	26263930	26263929	2952	1	0	4
Chr01	6635770	6636118	INV	Scaffold_20	26261897	26261549	2953	348	1.00287	3.66092
Chr01	6635725	6635770	INS	Scaffold_20	26261898	26261998	2954	102	0.0666667	1.34314
Chr01	6636235	6636360	INV	Scaffold_20	26261432	26261307	2955	125	1.68	3.384
Chr01	6648534	6655478	INV	Scaffold_20	26261239	26254293	2956	6944	1.02434	1.23956
Chr01	6636361	6648533	DEL	Scaffold_20	26261307	26261239	2957	12172	0.289141	1.3041
Chr01	6655476	6662660	INV	Scaffold_20	26254305	26247111	2958	7184	1.00056	1.00209
Chr01	6655476	6655478	DEL	Scaffold_20	26254293	26254305	2959	10	3	2.16667
Chr01	6662669	6664730	INV	Scaffold_20	26247111	26245050	2960	2061	1.00049	1.08054
Chr01	6664812	6665100	INV	Scaffold_20	26244997	26244709	2961	288	1.00347	1.98611
Chr01	6664731	6664811	DEL	Scaffold_20	26245050	26244997	2962	80	0.0243902	1.20858
Chr01	6665314	6666901	INV	Scaffold_20	26244504	26242916	2963	1587	1.092	1.22355
Chr01	6665101	6665313	DEL	Scaffold_20	26244709	26244504	2964	212	0.00934579	1.65449
Chr01	6666908	6668293	INV	Scaffold_20	26242916	26241531	2965	1385	1.00072	1.01083
Chr01	6668341	6669085	INV	Scaffold_20	26241543	26240799	2966	744	1.00134	1.01882
Chr01	6668294	6668340	DEL	Scaffold_20	26241531	26241543	2967	46	0.0416667	1.00709
Chr01	6674345	6674536	INV	Scaffold_20	26240789	26240598	2968	191	1.51832	2.10471
Chr01	6669086	6674344	DEL	Scaffold_20	26240799	26240789	2969	5258	0.000380228	1.22751
Chr01	6674529	6674943	INV	Scaffold_20	26240592	26240172	2970	414	1.04106	2.14048
Chr01	6674529	6674536	CNV	Scaffold_20	26240585	26240592	0006674529Chr01	7	3	2
Chr01	6674536	6674536	INS	Scaffold_20	26240586	26240597	2971	13	0	2.38462
Chr01	6675014	6675395	INV	Scaffold_20	26240109	26239720	2972	381	1.20997	2.12853
Chr01	6674944	6675013	DEL	Scaffold_20	26240172	26240109	2973	69	0.028169	2.03237
Chr01	6675398	6677141	INV	Scaffold_20	26239725	26237988	2974	1743	1.00057	1.00403
Chr01	6675396	6675397	DEL	Scaffold_20	26239720	26239725	2975	1	0.666667	1.20698
Chr01	6677178	6678792	INV	Scaffold_20	26237970	26236362	2976	1614	1.00062	1.00062
Chr01	6677142	6677177	DEL	Scaffold_20	26237988	26237970	2977	35	0.0540541	0.997026
Chr01	6679135	6679763	INV	Scaffold_20	26236311	26235682	2978	628	1.00159	1.00159
Chr01	6678793	6679134	DEL	Scaffold_20	26236362	26236311	2979	341	0.0058309	0.978584
Chr01	6679773	6679940	INV	Scaffold_20	26235513	26235346	2980	167	1.00599	1.00599
Chr01	6679763	6679773	INS	Scaffold_20	26235514	26235681	2981	169	0.2	1.32544
Chr01	6679952	6683224	INV	Scaffold_20	26235324	26232058	2982	3272	1.00031	1.00031
Chr01	6679940	6679952	INS	Scaffold_20	26235325	26235345	2983	22	0.166667	0.0909091
Chr01	6683825	6694267	INV	Scaffold_20	26231677	26221223	2984	10442	1.0001	1.0001
Chr01	6683225	6683824	DEL	Scaffold_20	26232058	26231677	2985	599	0.00332779	0.997943
Chr01	6694785	6695650	INV	Scaffold_20	26220813	26219949	2986	865	1.00116	1.00116
Chr01	6694268	6694784	DEL	Scaffold_20	26221223	26220813	2987	516	0.003861	1.00034
Chr01	6702426	6708421	INV	Scaffold_20	26219909	26213912	2988	5995	1.00017	1.09005
Chr01	6695651	6702425	DEL	Scaffold_20	26219949	26219909	2989	6774	0.000295159	1.0726
Chr01	6708469	6717398	INV	Scaffold_20	26213915	26204987	2990	8929	1.00011	1.00056
Chr01	6708422	6708468	DEL	Scaffold_20	26213912	26213915	2991	46	0.0416667	1.03619
Chr01	6717413	6719676	INV	Scaffold_20	26204955	26202691	2992	2263	1.03535	1.36484
Chr01	6717398	6717413	INS	Scaffold_20	26204956	26204986	2993	32	0.133333	0.0625
Chr01	6719780	6720526	INV	Scaffold_20	26202603	26201858	2994	746	1.00134	1.81074
Chr01	6719677	6719779	DEL	Scaffold_20	26202691	26202603	2995	102	0.0192308	1.6164
Chr01	6720545	6722761	INV	Scaffold_20	26201857	26199642	2996	2216	1.00677	1.00406
Chr01	6720527	6720544	DEL	Scaffold_20	26201858	26201857	2997	17	0.105263	1.20669
Chr01	6722748	6723560	INV	Scaffold_20	26199649	26198837	2998	812	1.0197	1.01108
Chr01	6722748	6722761	INS	Scaffold_20	26199642	26199649	2999	6	2.15385	2.28571
Chr01	6723560	6724554	INV	Scaffold_20	26198827	26197833	3000	994	1.00201	1.00101
Chr01	6724616	6728389	INV	Scaffold_20	26196926	26193154	3001	3773	1.00027	1.04083
Chr01	6724554	6724616	INS	Scaffold_20	26196927	26197832	3002	907	0.0322581	0.113561
Chr01	6728423	6730712	INV	Scaffold_20	26193018	26190729	3003	2289	1.00044	1.13019
Chr01	6728389	6728423	INS	Scaffold_20	26193019	26193153	3004	136	0.0588235	2.85294
Chr01	6731076	6731694	INV	Scaffold_20	26190708	26190090	3005	618	1.00162	1.00162
Chr01	6730713	6731075	DEL	Scaffold_20	26190729	26190708	3006	362	0.00549451	1.09495
Chr01	6731707	6736706	INV	Scaffold_20	26190052	26185050	3007	4999	1.0148	1.03039
Chr01	6731694	6731707	INS	Scaffold_20	26190053	26190089	3008	38	0.153846	0.0526316
Chr01	6736742	6739705	INV	Scaffold_20	26184831	26181869	3009	2963	1.00034	1.00304
Chr01	6736706	6736742	INS	Scaffold_20	26184832	26185049	3010	219	0.0555556	0.00913242
Chr01	6739706	6750040	INV	Scaffold_20	26181876	26171541	3011	10334	1.00261	1.00087
Chr01	6739705	6739706	DEL	Scaffold_20	26181869	26181876	3012	1	2	1.00068
Chr01	6750015	6754801	INV	Scaffold_20	26171540	26166747	3013	4786	1.00752	1.02441
Chr01	6750015	6750040	CNV	Scaffold_20	26171515	26171540	0006750015Chr01	25	2	1
Chr01	6750040	6750040	INS	Scaffold_20	26171516	26171540	3014	26	0	1.03846
Chr01	6754793	6755662	INV	Scaffold_20	26157162	26156293	3015	869	1.01151	1.0023
Chr01	6754793	6754801	CNV	Scaffold_20	26157154	26157162	0006754793Chr01	8	2	1
Chr01	6754801	6754801	INS	Scaffold_20	26157155	26166746	3016	9593	0	0.399771
Chr01	6755663	6757037	INV	Scaffold_20	26156286	26154910	3017	1374	1.00655	1.56541
Chr01	6755662	6755663	INS	Scaffold_20	26156287	26156292	3018	7	2	0.285714
Chr01	6757030	6757945	INV	Scaffold_20	26154905	26153989	3019	915	1.01749	1.00109
Chr01	6757030	6757037	CNV	Scaffold_20	26154898	26154905	0006757030Chr01	7	2	1
Chr01	6757037	6757037	INS	Scaffold_20	26154899	26154909	3020	12	0	0.75
Chr01	6757939	6759787	INV	Scaffold_20	26153983	26152134	3021	1848	1.00433	1.00054
Chr01	6757939	6757945	CNV	Scaffold_20	26153977	26153983	0006757939Chr01	6	2	1
Chr01	6757945	6757945	INS	Scaffold_20	26153978	26153988	3022	12	0	0.666667
Chr01	6759788	6760162	INV	Scaffold_20	26152110	26151736	3023	374	1.02674	1.09626
Chr01	6759787	6759788	INS	Scaffold_20	26152111	26152133	3024	24	2	0.0833333
Chr01	6760154	6761060	INV	Scaffold_20	26151770	26150865	3025	906	1.01104	1.11381
Chr01	6760154	6760162	DEL	Scaffold_20	26151736	26151770	3026	26	2.25	2.05882
Chr01	6761333	6761446	INV	Scaffold_20	26139472	26139359	3027	113	1.00885	3.30088
Chr01	6761060	6761333	INS	Scaffold_20	26139473	26150864	3028	11393	0.00732601	0.17265
Chr01	6761638	6761983	INV	Scaffold_20	26139171	26138826	3029	345	1.0029	1.97101
Chr01	6761447	6761637	DEL	Scaffold_20	26139359	26139171	3030	190	0.0104167	1.75851
Chr01	6762200	6762283	INV	Scaffold_20	26138609	26138526	3031	83	1.01205	1.01205
Chr01	6769671	6770687	INV	Scaffold_20	26138524	26137508	3032	1016	1.1565	3.1122
Chr01	6762284	6769670	DEL	Scaffold_20	26138526	26138524	3033	7386	0.0278831	2.94823
Chr01	6770793	6778389	INV	Scaffold_20	26137402	26129808	3034	7596	1.06319	1.13247
Chr01	6778521	6780613	INV	Scaffold_20	26129676	26127585	3035	2092	1.00574	1.08417
Chr01	6780603	6789316	INV	Scaffold_20	26127601	26118888	3036	8713	1.0404	1.06427
Chr01	6780603	6780613	DEL	Scaffold_20	26127585	26127601	3037	6	2.2	2.125
Chr01	6789488	6795534	INV	Scaffold_20	26118896	26112848	3038	6046	1.00132	1.00165
Chr01	6789317	6789487	DEL	Scaffold_20	26118888	26118896	3039	170	0.0116279	1.03796
Chr01	6795528	6796209	INV	Scaffold_20	26112846	26112165	3040	681	1.01175	1.23201
Chr01	6795528	6795534	CNV	Scaffold_20	26112840	26112846	0006795528Chr01	6	2	1
Chr01	6795534	6795534	INS	Scaffold_20	26112841	26112847	3041	8	0	1
Chr01	6796267	6797299	INV	Scaffold_20	26112035	26111004	3042	1032	1.00097	1.17168
Chr01	6796209	6796267	INS	Scaffold_20	26112036	26112164	3043	130	0.0344828	1.16923
Chr01	6814356	6814722	INV	Scaffold_20	26103146	26102780	3044	366	1.01366	1.00546
Chr01	6797300	6814355	DEL	Scaffold_20	26111004	26103146	3045	17055	0.0492466	0.73571
Chr01	6814719	6815393	INV	Scaffold_20	26102549	26101875	3046	674	1.00742	1.00148
Chr01	6814719	6814722	CNV	Scaffold_20	26102546	26102549	0006814719Chr01	3	2.66667	1
Chr01	6814722	6814722	INS	Scaffold_20	26102547	26102779	3047	234	0	1.17521
Chr01	6815411	6816947	INV	Scaffold_20	26101825	26100290	3048	1536	1.00651	1.00065
Chr01	6815393	6815411	INS	Scaffold_20	26101826	26101874	3049	50	0.111111	0.04
Chr01	6816939	6819886	INV	Scaffold_20	26100286	26097336	3050	2947	1.00645	1.00034
Chr01	6816939	6816947	CNV	Scaffold_20	26100278	26100286	0006816939Chr01	8	2	1
Chr01	6816947	6816947	INS	Scaffold_20	26100279	26100289	3051	12	0	0.833333
Chr01	6819878	6820031	INV	Scaffold_20	26097316	26097162	3052	153	1.09804	1.00649
Chr01	6819878	6819886	CNV	Scaffold_20	26097308	26097316	0006819878Chr01	8	2	1
Chr01	6819886	6819886	INS	Scaffold_20	26097309	26097335	3053	28	0	0.357143
Chr01	6820027	6822771	INV	Scaffold_20	26097154	26094411	3054	2744	1.00219	1.08531
Chr01	6820027	6820031	CNV	Scaffold_20	26097150	26097154	0006820027Chr01	4	2.5	1
Chr01	6820031	6820031	INS	Scaffold_20	26097151	26097161	3055	12	0	0.5
Chr01	6823543	6823959	INV	Scaffold_20	26094385	26093969	3056	416	1.01923	2.36779
Chr01	6822772	6823542	DEL	Scaffold_20	26094411	26094385	3057	770	0.00259067	1.2669
Chr01	6827520	6827804	INV	Scaffold_20	26093969	26093685	3058	284	2.00704	2.01408
Chr01	6828593	6829050	INV	Scaffold_20	26092945	26092488	3059	457	2.00438	2.4442
Chr01	6827805	6828592	DEL	Scaffold_20	26093685	26092945	3060	787	0.705957	1.54153
Chr01	6830600	6834520	INV	Scaffold_20	26091393	26087474	3061	3920	1.00026	1.04899
Chr01	6829051	6830599	DEL	Scaffold_20	26092488	26091393	3062	1548	0.625806	1.2612
Chr01	6834700	6837278	INV	Scaffold_20	26086746	26084162	3063	2578	1.05043	1.08824
Chr01	6834520	6834700	INS	Scaffold_20	26086747	26087473	3064	728	0.0111111	0.741758
Chr01	6837279	6839406	INV	Scaffold_20	26084170	26082042	3065	2127	1.00047	1.00752
Chr01	6837278	6837279	DEL	Scaffold_20	26084162	26084170	3066	1	2	1.04974
Chr01	6839414	6841014	INV	Scaffold_20	26082047	26080447	3067	1600	1.00063	1.00438
Chr01	6839407	6839413	DEL	Scaffold_20	26082042	26082047	3068	6	0.25	1.0043
Chr01	6841070	6849200	INV	Scaffold_20	26080383	26072264	3069	8130	1.00012	1.04446
Chr01	6841014	6841070	INS	Scaffold_20	26080384	26080446	3070	64	0.0357143	0.03125
Chr01	6849210	6849576	INV	Scaffold_20	26072264	26071898	3071	366	1.00273	2.04098
Chr01	6849597	6850423	INV	Scaffold_20	26071839	26071013	3072	826	1.01332	1.68281
Chr01	6849576	6849597	INS	Scaffold_20	26071840	26071897	3073	59	0.0952381	1.89831
Chr01	6850414	6852944	INV	Scaffold_20	26070957	26068435	3074	2530	1.00435	1.00238
Chr01	6850414	6850423	CNV	Scaffold_20	26070948	26070957	0006850414Chr01	9	2	1
Chr01	6850423	6850423	INS	Scaffold_20	26070949	26071012	3075	65	0	0.169231
Chr01	6867223	6871016	INV	Scaffold_20	26068439	26064648	3076	3793	1.00026	1.58903
Chr01	6852945	6867222	DEL	Scaffold_20	26068435	26068439	3077	14277	0.0135864	1.35444
Chr01	6871028	6875085	INV	Scaffold_20	26064647	26060588	3078	4057	1.0207	1.32077
Chr01	6871017	6871027	DEL	Scaffold_20	26064648	26064647	3079	10	0.166667	1.45013
Chr01	6875072	6876290	INV	Scaffold_20	26060595	26059377	3080	1218	1.01232	1.00739
Chr01	6875072	6875085	INS	Scaffold_20	26060588	26060595	3081	6	2.15385	2.28571
Chr01	6876371	6879339	INV	Scaffold_20	26059327	26056352	3082	2968	1.00034	1.00034
Chr01	6876291	6876370	DEL	Scaffold_20	26059377	26059327	3083	79	0.0246914	0.990573
Chr01	6879357	6890054	INV	Scaffold_20	26056351	26045655	3084	10697	1.00009	1.00009
Chr01	6879340	6879356	DEL	Scaffold_20	26056352	26056351	3085	16	0.111111	1.00007
Chr01	6890101	6896870	INV	Scaffold_20	26045620	26038848	3086	6769	1.00015	1.00015
Chr01	6890055	6890100	DEL	Scaffold_20	26045655	26045620	3087	45	0.0425532	0.998115
Chr01	6896935	6900512	INV	Scaffold_20	26038804	26035220	3088	3577	1.00028	1.00028
Chr01	6896871	6896934	DEL	Scaffold_20	26038848	26038804	3089	63	0.0307692	0.995962
Chr01	6900522	6901707	INV	Scaffold_20	26035218	26034034	3090	1185	1.00084	1.00084
Chr01	6900513	6900521	DEL	Scaffold_20	26035220	26035218	3091	8	0.2	1
Chr01	6901747	6901954	INV	Scaffold_20	26033965	26033762	3092	207	1.00483	1.00493
Chr01	6901707	6901747	INS	Scaffold_20	26033966	26034033	3093	69	0.05	0.0289855
Chr01	6902104	6902176	INV	Scaffold_20	26033512	26033440	3094	72	1.01389	1.72222
Chr01	6901954	6902104	INS	Scaffold_20	26033513	26033761	3095	250	0.0133333	1.724
Chr01	6902425	6902570	INV	Scaffold_20	26033435	26033285	3096	145	1.0069	1.21333
Chr01	6902177	6902424	DEL	Scaffold_20	26033440	26033435	3097	247	0.289157	1.36564
Chr01	6903571	6903710	INV	Scaffold_20	26032620	26032478	3098	139	1.00719	1.00704
Chr01	6902571	6903570	DEL	Scaffold_20	26033285	26032620	3099	999	0.001998	0.339603
Chr01	6903752	6903960	INV	Scaffold_20	26032415	26032206	3100	208	1.00481	1.00478
Chr01	6903710	6903752	INS	Scaffold_20	26032416	26032477	3101	63	0.047619	0.031746
Chr01	6903961	6904153	INV	Scaffold_20	26032195	26032001	3102	192	1.00521	1.00515
Chr01	6903960	6903961	INS	Scaffold_20	26032196	26032205	3103	11	2	0.181818
Chr01	6904157	6917530	INV	Scaffold_20	26031982	26018608	3104	13373	1.00007	1.01069
Chr01	6904153	6904157	INS	Scaffold_20	26031983	26032000	3105	19	0.5	0.105263
Chr01	6917532	6919123	INV	Scaffold_20	26018613	26017021	3106	1591	1.00063	1.10741
Chr01	6917531	6917531	DEL	Scaffold_20	26018608	26018613	3107	0	1	1.02052
Chr01	6919136	6920379	INV	Scaffold_20	26017020	26015778	3108	1243	1.0008	1.32528
Chr01	6919124	6919135	DEL	Scaffold_20	26017021	26017020	3109	11	0.153846	1.20247
Chr01	6920733	6920916	INV	Scaffold_20	26015728	26015545	3110	183	1.00546	1.03825
Chr01	6920380	6920732	DEL	Scaffold_20	26015778	26015728	3111	352	0.00564972	1.24475
Chr01	6920918	6921112	INV	Scaffold_20	26015550	26015356	3112	194	1.03093	1.10825
Chr01	6920917	6920917	DEL	Scaffold_20	26015545	26015550	3113	0	1	1.05645
Chr01	6921108	6921406	INV	Scaffold_20	26015369	26015069	3114	298	1.05034	1.05
Chr01	6921108	6921112	DEL	Scaffold_20	26015356	26015369	3115	9	2.5	2.15385
Chr01	6921398	6923870	INV	Scaffold_20	26013812	26011348	3116	2472	1.07727	1.05682
Chr01	6921398	6921406	CNV	Scaffold_20	26013804	26013812	0006921398Chr01	8	2	1
Chr01	6921406	6921406	INS	Scaffold_20	26013805	26015068	3117	1265	0	0.342292
Chr01	6923871	6926230	INV	Scaffold_20	26011326	26008966	3118	2359	1.00297	1.25847
Chr01	6923870	6923871	INS	Scaffold_20	26011327	26011347	3119	22	2	0.0909091
Chr01	6926225	6927549	INV	Scaffold_20	26009016	26007692	3120	1324	1.01737	1.20695
Chr01	6926225	6926230	DEL	Scaffold_20	26008966	26009016	3121	45	2.4	2.04
Chr01	6927534	6929389	INV	Scaffold_20	26007699	26005844	3122	1855	1.05067	1.13154
Chr01	6927534	6927549	CNV	Scaffold_20	26007684	26007699	0006927534Chr01	15	2	1
Chr01	6927534	6927549	INS	Scaffold_20	26007684	26007692	3123	7	2.13333	1.25
Chr01	6929383	6929954	INV	Scaffold_20	26005838	26005267	3124	571	1.01401	1.00175
Chr01	6929383	6929389	CNV	Scaffold_20	26005832	26005838	0006929383Chr01	6	2	1
Chr01	6929389	6929389	INS	Scaffold_20	26005833	26005843	3125	12	0	0.666667
Chr01	6929964	6940235	INV	Scaffold_20	26005266	25994990	3126	10271	1.00828	1.02482
Chr01	6929955	6929963	DEL	Scaffold_20	26005267	26005266	3127	8	0.2	1.02352
Chr01	6940236	6945482	INV	Scaffold_20	25994976	25989729	3128	5246	1.02097	1.1033
Chr01	6940235	6940236	INS	Scaffold_20	25994977	25994989	3129	14	2	0.142857
Chr01	6945465	6952696	INV	Scaffold_20	25989786	25982554	3130	7231	1.00263	1.00816
Chr01	6945465	6945482	DEL	Scaffold_20	25989729	25989786	3131	40	2.11765	2.03509
Chr01	6952697	6955250	INV	Scaffold_20	25982544	25979982	3132	2553	1.0047	1.00039
Chr01	6952696	6952697	INS	Scaffold_20	25982545	25982553	3133	10	2	0.2
Chr01	6955240	6957090	INV	Scaffold_20	25979980	25978132	3134	1850	1.00649	1.00054
Chr01	6955240	6955250	CNV	Scaffold_20	25979970	25979980	0006955240Chr01	10	2	1
Chr01	6955250	6955250	INS	Scaffold_20	25979971	25979981	3135	12	0	1
Chr01	6957112	6963454	INV	Scaffold_20	25978119	25971789	3136	6342	1.00016	1.12322
Chr01	6957091	6957111	DEL	Scaffold_20	25978132	25978119	3137	20	0.0909091	1.09388
Chr01	6963500	6972157	INV	Scaffold_20	25971776	25963100	3138	8657	1.00012	1.12852
Chr01	6963455	6963499	DEL	Scaffold_20	25971789	25971776	3139	44	0.0434783	1.12531
Chr01	6972567	6972990	INV	Scaffold_20	25962983	25962566	3140	423	1.00236	1.04077
Chr01	6972158	6972566	DEL	Scaffold_20	25963100	25962983	3141	408	0.00487805	1.11618
Chr01	6975991	6976217	INV	Scaffold_20	25962568	25962342	3142	226	1.02655	1.0177
Chr01	6972991	6975990	DEL	Scaffold_20	25962566	25962568	3143	2999	0.000666445	1.02652
Chr01	6976213	6995686	INV	Scaffold_20	25962101	25942625	3144	19473	1.00031	1.03101
Chr01	6976213	6976217	CNV	Scaffold_20	25962097	25962101	0006976213Chr01	4	2.5	2
Chr01	6976217	6976217	INS	Scaffold_20	25962098	25962341	3145	245	0	3.38776
Chr01	6995727	7000356	INV	Scaffold_20	25942626	25937997	3146	4629	1.00518	1.00086
Chr01	6995687	6995726	DEL	Scaffold_20	25942625	25942626	3147	39	0.0487805	1.02502
Chr01	7000334	7002992	INV	Scaffold_20	25937997	25935349	3148	2658	1.04929	1.48074
Chr01	7000334	7000356	CNV	Scaffold_20	25937975	25937997	0007000334Chr01	22	2	1
Chr01	7002974	7010753	INV	Scaffold_20	25935361	25927580	3149	7779	1.00591	1.07634
Chr01	7002974	7002992	INS	Scaffold_20	25935349	25935361	3150	6	2.11111	2.16667
Chr01	7010728	7014268	INV	Scaffold_20	25927558	25924017	3151	3540	1.00763	1.0353
Chr01	7010753	7010753	INS	Scaffold_20	25927559	25927579	3152	22	0	1.13636
Chr01	7014281	7015128	INV	Scaffold_20	25924021	25923169	3153	847	1.00118	1.00704
Chr01	7014269	7014280	DEL	Scaffold_20	25924017	25924021	3154	11	0.153846	1.02848
Chr01	7015147	7019548	INV	Scaffold_20	25923164	25918762	3155	4401	1.02227	1.3169
Chr01	7015129	7015146	DEL	Scaffold_20	25923169	25923164	3156	17	0.105263	1.26545
Chr01	7019517	7026282	INV	Scaffold_20	25918764	25911997	3157	6765	1.00488	1.01951
Chr01	7019517	7019548	CNV	Scaffold_20	25918733	25918764	0007019517Chr01	31	2	1
Chr01	7019517	7019548	INS	Scaffold_20	25918733	25918762	3158	2	2.06452	1.06897
Chr01	7026284	7029320	INV	Scaffold_20	25911989	25908952	3159	3036	1.00033	1.04709
Chr01	7026282	7026284	INS	Scaffold_20	25911990	25911996	3160	8	1	1.875
Chr01	7029349	7058597	INV	Scaffold_20	25908891	25879641	3161	29248	1.02178	1.07993
Chr01	7029320	7029349	INS	Scaffold_20	25908892	25908951	3162	61	0.0689655	5.39344
Chr01	7058593	7069258	INV	Scaffold_20	25879655	25868992	3163	10665	1.00056	1.01622
Chr01	7058593	7058597	DEL	Scaffold_20	25879641	25879655	3164	10	2.5	2.14286
Chr01	7069322	7070550	INV	Scaffold_20	25868961	25867733	3165	1228	1.00081	1.00081
Chr01	7069259	7069321	DEL	Scaffold_20	25868992	25868961	3166	62	0.03125	1.01199
Chr01	7070569	7070744	INV	Scaffold_20	25867444	25867269	3167	175	1.00571	1.00571
Chr01	7070550	7070569	INS	Scaffold_20	25867445	25867732	3168	289	0.105263	0.00692042
Chr01	7070755	7070940	INV	Scaffold_20	25867266	25867081	3169	185	1.00541	1.00541
Chr01	7070745	7070754	DEL	Scaffold_20	25867269	25867266	3170	9	0.181818	0.997245
Chr01	7070943	7071046	INV	Scaffold_20	25867072	25866969	3171	103	1.00971	1.12621
Chr01	7070940	7070943	INS	Scaffold_20	25867073	25867080	3172	9	0.666667	0.222222
Chr01	7071047	7082256	INV	Scaffold_20	25866732	25855522	3173	11209	1.00009	1.00196
Chr01	7071046	7071047	INS	Scaffold_20	25866733	25866968	3174	237	2	5.91139
Chr01	7082275	7083570	INV	Scaffold_20	25855411	25854115	3175	1295	1.00077	1.01235
Chr01	7082256	7082275	INS	Scaffold_20	25855412	25855521	3176	111	0.105263	5.30631
Chr01	7095895	7097653	INV	Scaffold_20	25854121	25852364	3177	1758	1.00057	1.00455
Chr01	7083571	7095894	DEL	Scaffold_20	25854115	25854121	3178	12323	0.00827586	1.00525
Chr01	7097662	7099366	INV	Scaffold_20	25852340	25850634	3179	1704	1.00059	1.0041
Chr01	7097653	7097662	INS	Scaffold_20	25852341	25852363	3180	24	0.222222	0.0833333
Chr01	7099369	7112706	INV	Scaffold_20	25850639	25837296	3181	13337	1.00007	1.13056
Chr01	7099367	7099368	DEL	Scaffold_20	25850634	25850639	3182	1	0.666667	1.11579
Chr01	7112716	7114782	INV	Scaffold_20	25837274	25835208	3183	2066	1.0029	1.08761
Chr01	7112706	7112716	INS	Scaffold_20	25837275	25837295	3184	22	0.2	0.0909091
Chr01	7114778	7117393	INV	Scaffold_20	25834977	25832361	3185	2615	1.13231	2.31231
Chr01	7114778	7114782	CNV	Scaffold_20	25834973	25834977	0007114778Chr01	4	2.5	1
Chr01	7114782	7114782	INS	Scaffold_20	25834974	25835207	3186	235	0	0.608511
Chr01	7117504	7120466	INV	Scaffold_20	25832250	25829289	3187	2962	1.00034	1.30834
Chr01	7120631	7121729	INV	Scaffold_20	25829124	25828023	3188	1098	1.00091	2.55132
Chr01	7121744	7122010	INV	Scaffold_20	25828019	25827753	3189	266	1.00376	2.00376
Chr01	7121730	7121743	DEL	Scaffold_20	25828023	25828019	3190	13	0.133333	2.43764
Chr01	7122190	7122515	INV	Scaffold_20	25827573	25827248	3191	325	1.00308	2.18769
Chr01	7122764	7129989	INV	Scaffold_20	25827000	25819780	3192	7225	1.00208	1.07576
Chr01	7122516	7122763	DEL	Scaffold_20	25827248	25827000	3193	247	0.00803213	1.1962
Chr01	7129976	7131975	INV	Scaffold_20	25819787	25817788	3194	1999	1.01001	1.0045
Chr01	7129976	7129989	INS	Scaffold_20	25819780	25819787	3195	6	2.15385	2.28571
Chr01	7131971	7135449	INV	Scaffold_20	25817776	25814298	3196	3478	1.00173	1.00029
Chr01	7131971	7131975	CNV	Scaffold_20	25817772	25817776	0007131971Chr01	4	2.5	1
Chr01	7131975	7131975	INS	Scaffold_20	25817773	25817787	3197	16	0	0.375
Chr01	7135685	7138604	INV	Scaffold_20	25814273	25811348	3198	2919	1.00034	1.00034
Chr01	7135450	7135684	DEL	Scaffold_20	25814298	25814273	3199	234	0.288136	0.99642
Chr01	7138630	7140321	INV	Scaffold_20	25811331	25809653	3200	1691	1.00059	1.0006
Chr01	7138605	7138629	DEL	Scaffold_20	25811348	25811331	3201	24	0.0769231	0.996753
Chr01	7140363	7140850	INV	Scaffold_20	25809619	25809123	3202	487	1.00205	1.00202
Chr01	7140322	7140362	DEL	Scaffold_20	25809653	25809619	3203	40	0.047619	0.985507
Chr01	7141441	7157780	INV	Scaffold_20	25809022	25792680	3204	16339	1.02307	1.02289
Chr01	7140851	7141440	DEL	Scaffold_20	25809123	25809022	3205	589	0.00338409	1.01618
Chr01	7157778	7158078	INV	Scaffold_20	25792619	25792319	3206	300	1.1	1.08333
Chr01	7157778	7157780	CNV	Scaffold_20	25792617	25792619	0007157778Chr01	2	3	2
Chr01	7157780	7157780	INS	Scaffold_20	25792618	25792679	3207	63	0	0.0634921
Chr01	7158155	7160243	INV	Scaffold_20	25792342	25790254	3208	2088	1.01724	1.07088
Chr01	7158079	7158154	DEL	Scaffold_20	25792319	25792342	3209	75	1.03896	1.06263
Chr01	7160234	7174913	INV	Scaffold_20	25790285	25775604	3210	14679	1.00559	1.00668
Chr01	7160234	7160243	DEL	Scaffold_20	25790254	25790285	3211	22	2.22222	2.06452
Chr01	7174908	7179748	INV	Scaffold_20	25775578	25770739	3212	4840	1.00145	1.01385
Chr01	7174908	7174913	CNV	Scaffold_20	25775573	25775578	0007174908Chr01	5	2.4	1
Chr01	7174913	7174913	INS	Scaffold_20	25775574	25775603	3213	31	0	0.225806
Chr01	7179771	7184880	INV	Scaffold_20	25770737	25765622	3214	5109	1.0002	1.09404
Chr01	7179749	7179770	DEL	Scaffold_20	25770739	25770737	3215	21	0.0869565	1.05487
Chr01	7184900	7186968	INV	Scaffold_20	25765596	25763527	3216	2068	1.00048	1.04108
Chr01	7184880	7184900	INS	Scaffold_20	25765597	25765621	3217	26	0.1	0.0769231
Chr01	7186985	7191904	INV	Scaffold_20	25763523	25758601	3218	4919	1.0002	1.01503
Chr01	7186969	7186984	DEL	Scaffold_20	25763527	25763523	3219	15	0.117647	1.02216
Chr01	7191911	7192926	INV	Scaffold_20	25758600	25757589	3220	1015	1.00099	1.00099
Chr01	7191905	7191910	DEL	Scaffold_20	25758601	25758600	3221	5	0.285714	1.01247
Chr01	7192974	7196975	INV	Scaffold_20	25757557	25753562	3222	4001	1.00025	1.00776
Chr01	7192927	7192973	DEL	Scaffold_20	25757589	25757557	3223	46	0.0416667	1
Chr01	7196992	7203786	INV	Scaffold_20	25753499	25746709	3224	6794	1.00015	1.02769
Chr01	7196975	7196992	INS	Scaffold_20	25753500	25753561	3225	63	0.117647	0.730159
Chr01	7203810	7209191	INV	Scaffold_20	25746745	25741362	3226	5381	1.00019	1.17648
Chr01	7203787	7203809	DEL	Scaffold_20	25746709	25746745	3227	22	0.0833333	1.09063
Chr01	7209320	7213215	INV	Scaffold_20	25741220	25737340	3228	3895	1.00026	1.00026
Chr01	7209191	7209320	INS	Scaffold_20	25741221	25741361	3229	142	0.0155039	0.0140845
Chr01	7213301	7216036	INV	Scaffold_20	25737276	25734542	3230	2735	1.00037	1.04828
Chr01	7213216	7213300	DEL	Scaffold_20	25737340	25737276	3231	84	0.0232558	1.01033
Chr01	7216037	7218674	INV	Scaffold_20	25734294	25731659	3232	2637	1.00038	1.00038
Chr01	7216036	7216037	INS	Scaffold_20	25734295	25734541	3233	248	2	3.62097
Chr01	7218741	7218820	INV	Scaffold_20	25731572	25731493	3234	79	1.01266	1.01266
Chr01	7218674	7218741	INS	Scaffold_20	25731573	25731658	3235	87	0.0298507	0.0229885
Chr01	7218839	7225717	INV	Scaffold_20	25731456	25724578	3236	6878	1.02254	1.17491
Chr01	7218820	7218839	INS	Scaffold_20	25731457	25731492	3237	37	0.105263	0.0540541
Chr01	7225696	7226936	INV	Scaffold_20	25724547	25723307	3238	1240	1.01855	1.05081
Chr01	7225717	7225717	INS	Scaffold_20	25724548	25724577	3239	31	0	3.16129
Chr01	7226949	7230476	INV	Scaffold_20	25723310	25719785	3240	3527	1.00085	1.00142
Chr01	7226937	7226948	DEL	Scaffold_20	25723307	25723310	3241	11	0.153846	1.01323
Chr01	7230475	7231510	INV	Scaffold_20	25719757	25718714	3242	1035	1.0029	1.00096
Chr01	7230475	7230476	nCNV	Scaffold_20	25719756	25719757	0007230475Chr01	1	4	2
Chr01	7230476	7230476	INS	Scaffold_20	25719757	25719784	3243	29	0	0.103448
Chr01	7231511	7232045	INV	Scaffold_20	25718707	25718176	3244	534	1.00187	1.00188
Chr01	7231510	7231511	INS	Scaffold_20	25718708	25718713	3245	7	2	0.285714
Chr01	7232334	7232622	INV	Scaffold_20	25716678	25716383	3246	288	1.00347	1.00339
Chr01	7232045	7232334	INS	Scaffold_20	25716679	25718175	3247	1498	0.00692042	0.863818
Chr01	7232754	7232937	INV	Scaffold_20	25714024	25713838	3248	183	1.00546	1.00538
Chr01	7232622	7232754	INS	Scaffold_20	25714025	25716382	3249	2359	0.0151515	0.577363
Chr01	7234664	7235069	INV	Scaffold_20	25713558	25713154	3250	405	1.00247	1.00248
Chr01	7232938	7234663	DEL	Scaffold_20	25713838	25713558	3251	1725	0.00115808	0.75977
Chr01	7235084	7235466	INV	Scaffold_20	25713153	25712771	3252	382	1.00262	1.03927
Chr01	7235070	7235083	DEL	Scaffold_20	25713154	25713153	3253	13	0.133333	1.01906
Chr01	7237208	7264932	INV	Scaffold_20	25712784	25685059	3254	27724	1.0048	1.01154
Chr01	7235467	7237207	DEL	Scaffold_20	25712771	25712784	3255	1740	0.00114811	1.01139
Chr01	7265472	7267075	INV	Scaffold_20	25685067	25683464	3256	1603	1.00062	1.00936
Chr01	7264933	7265471	DEL	Scaffold_20	25685059	25685067	3257	538	0.633333	1.01108
Chr01	7267082	7275668	INV	Scaffold_20	25683468	25674886	3258	8586	1.00256	1.00151
Chr01	7267076	7267081	DEL	Scaffold_20	25683464	25683468	3259	5	0.285714	1.00216
Chr01	7275648	7284908	INV	Scaffold_20	25674892	25665632	3260	9260	1.00238	1.19503
Chr01	7275648	7275668	CNV	Scaffold_20	25674872	25674892	0007275648Chr01	20	2	1
Chr01	7275648	7275668	INS	Scaffold_20	25674872	25674886	3261	6	2.1	1.14286
Chr01	7285300	7286467	INV	Scaffold_20	25665485	25664318	3262	1167	1.10968	2.31191
Chr01	7284909	7285299	DEL	Scaffold_20	25665632	25665485	3263	390	0.00510204	1.30159
Chr01	7286617	7287088	INV	Scaffold_20	25664168	25663697	3264	471	1.00212	2.14862
Chr01	7287470	7287667	INV	Scaffold_20	25650576	25650379	3265	197	1.00508	1.3198
Chr01	7287088	7287470	INS	Scaffold_20	25650577	25663696	3266	13121	0.0052356	0.40439
Chr01	7287935	7290085	INV	Scaffold_20	25650111	25647966	3267	2150	1.00186	1.7627
Chr01	7290083	7297879	INV	Scaffold_20	25647977	25640181	3268	7796	1.00051	1.0041
Chr01	7290083	7290085	DEL	Scaffold_20	25647966	25647977	3269	9	3	2.18182
Chr01	7298123	7302192	INV	Scaffold_20	25640183	25636115	3270	4069	1.00025	1.01426
Chr01	7297880	7298122	DEL	Scaffold_20	25640181	25640183	3271	242	0.00819672	1.007
Chr01	7302522	7302876	INV	Scaffold_20	25636116	25635762	3272	354	1.00282	1.00847
Chr01	7302193	7302521	DEL	Scaffold_20	25636115	25636116	3273	328	0.00606061	1.01312
Chr01	7303006	7303571	INV	Scaffold_20	25635761	25635196	3274	565	1.03186	1.00708
Chr01	7302877	7303005	DEL	Scaffold_20	25635762	25635761	3275	128	0.0153846	1.00652
Chr01	7303555	7307763	INV	Scaffold_20	25635198	25630990	3276	4208	1.00428	1.06036
Chr01	7303555	7303571	CNV	Scaffold_20	25635182	25635198	0007303555Chr01	16	2	1
Chr01	7303555	7303571	INS	Scaffold_20	25635182	25635196	3277	2	2.125	1.14286
Chr01	7307782	7312108	INV	Scaffold_20	25630825	25626499	3278	4326	1.04207	1.21729
Chr01	7307763	7307782	INS	Scaffold_20	25630826	25630989	3279	165	0.105263	0.878788
Chr01	7312098	7313431	INV	Scaffold_20	25626477	25625145	3280	1333	1.009	1.00075
Chr01	7312098	7312108	CNV	Scaffold_20	25626467	25626477	0007312098Chr01	10	2	1
Chr01	7312108	7312108	INS	Scaffold_20	25626468	25626498	3281	32	0	0.375
Chr01	7313468	7314885	INV	Scaffold_20	25625093	25623675	3282	1417	1.00212	1.00071
Chr01	7313431	7313468	INS	Scaffold_20	25625094	25625144	3283	52	0.0540541	0.0384615
Chr01	7314884	7315124	INV	Scaffold_20	25623667	25623427	3284	240	1.0125	1.02083
Chr01	7314884	7314885	nCNV	Scaffold_20	25623666	25623667	0007314884Chr01	1	4	2
Chr01	7314885	7314885	INS	Scaffold_20	25623667	25623674	3285	9	0	0.333333
Chr01	7315156	7316536	INV	Scaffold_20	25623430	25622050	3286	1380	1.00072	1.00362
Chr01	7315125	7315155	DEL	Scaffold_20	25623427	25623430	3287	30	0.0625	1.00309
Chr01	7316604	7321798	INV	Scaffold_20	25622020	25616826	3288	5194	1.00019	1.13188
Chr01	7316537	7316603	DEL	Scaffold_20	25622050	25622020	3289	66	0.0294118	1.09994
Chr01	7322254	7322726	INV	Scaffold_20	25616394	25615915	3290	472	1.00212	1.00209
Chr01	7321799	7322253	DEL	Scaffold_20	25616826	25616394	3291	454	0.00438596	1.04161
Chr01	7322760	7324223	INV	Scaffold_20	25615894	25614431	3292	1463	1.00273	1.0082
Chr01	7322727	7322759	DEL	Scaffold_20	25615915	25615894	3293	32	0.0588235	0.995925
Chr01	7324221	7327131	INV	Scaffold_20	25614413	25611503	3294	2910	1.00137	1.17938
Chr01	7324223	7324223	INS	Scaffold_20	25614414	25614430	3295	18	0	6.11111
Chr01	7332917	7339917	INV	Scaffold_20	25611507	25604509	3296	7000	1.18357	1.57559
Chr01	7327132	7332916	DEL	Scaffold_20	25611503	25611507	3297	5784	0.0416523	1.4588
Chr01	7341201	7349459	INV	Scaffold_20	25592103	25583860	3298	8258	1.01163	1.17724
Chr01	7339917	7341201	INS	Scaffold_20	25592104	25604508	3299	12406	0.00155763	0.0278091
Chr01	7349621	7350251	INV	Scaffold_20	25583704	25583074	3300	630	1.00159	2.34444
Chr01	7349460	7349620	DEL	Scaffold_20	25583860	25583704	3301	160	0.0123457	1.25197
Chr01	7350350	7362584	INV	Scaffold_20	25582974	25570742	3302	12234	1.00049	1.03254
Chr01	7350251	7350350	INS	Scaffold_20	25582975	25583073	3303	100	0.020202	1.35
Chr01	7362580	7363243	INV	Scaffold_20	25570737	25570070	3304	663	1.00905	1.0015
Chr01	7362580	7362584	CNV	Scaffold_20	25570733	25570737	0007362580Chr01	4	2.5	1
Chr01	7362584	7362584	INS	Scaffold_20	25570734	25570741	3305	9	0	0.666667
Chr01	7364084	7364214	INV	Scaffold_20	25569869	25569739	3306	130	1.00769	1.00769
Chr01	7363244	7364083	DEL	Scaffold_20	25570070	25569869	3307	839	0.00237812	0.799799
Chr01	7364439	7364622	INV	Scaffold_20	25569493	25569310	3308	183	1.00546	1.00546
Chr01	7364214	7364439	INS	Scaffold_20	25569494	25569738	3309	246	0.00888889	0.00813008
Chr01	7364946	7367046	INV	Scaffold_20	25569282	25567184	3310	2100	1.00048	1.00048
Chr01	7364623	7364945	DEL	Scaffold_20	25569310	25569282	3311	322	0.395062	0.98874
Chr01	7367102	7367312	INV	Scaffold_20	25567143	25566933	3312	210	1.08095	1.00476
Chr01	7367047	7367101	DEL	Scaffold_20	25567184	25567143	3313	54	0.0357143	0.983397
Chr01	7367297	7367387	INV	Scaffold_20	25566922	25566832	3314	90	1.18889	1.01111
Chr01	7367297	7367312	CNV	Scaffold_20	25566907	25566922	0007367297Chr01	15	2	1
Chr01	7367312	7367312	INS	Scaffold_20	25566908	25566932	3315	26	0	0.653846
Chr01	7367389	7368008	INV	Scaffold_20	25566808	25566190	3316	619	1.00162	1.00162
Chr01	7367387	7367389	INS	Scaffold_20	25566809	25566831	3317	24	1	0.0833333
Chr01	7368038	7370670	INV	Scaffold_20	25566174	25563543	3318	2632	1.00038	1.00038
Chr01	7368009	7368037	DEL	Scaffold_20	25566190	25566174	3319	28	0.0666667	0.995712
Chr01	7370755	7370908	INV	Scaffold_20	25563442	25563290	3320	153	1.00654	1.00658
Chr01	7370670	7370755	INS	Scaffold_20	25563443	25563542	3321	101	0.0235294	0.019802
Chr01	7371035	7371235	INV	Scaffold_20	25563212	25563012	3322	200	1.045	1.005
Chr01	7370909	7371034	DEL	Scaffold_20	25563290	25563212	3323	125	0.015748	0.823256
Chr01	7371228	7371870	INV	Scaffold_20	25563009	25562364	3324	642	1.01402	1.00155
Chr01	7371228	7371235	CNV	Scaffold_20	25563002	25563009	0007371228Chr01	7	2	1
Chr01	7371235	7371235	INS	Scaffold_20	25563003	25563011	3325	10	0	0.9
Chr01	7371930	7374015	INV	Scaffold_20	25562282	25560195	3326	2085	1.00096	1.00048
Chr01	7371870	7371930	INS	Scaffold_20	25562283	25562363	3327	82	0.0333333	0.0243902
Chr01	7374015	7374255	INV	Scaffold_20	25560188	25559948	3328	240	1.00833	1.00417
Chr01	7374389	7374698	INV	Scaffold_20	25559806	25559497	3329	309	1.00324	1.00324
Chr01	7374255	7374389	INS	Scaffold_20	25559807	25559947	3330	142	0.0149254	0.0140845
Chr01	7375629	7375752	INV	Scaffold_20	25553997	25553873	3331	123	1.13008	1.04839
Chr01	7374698	7375629	INS	Scaffold_20	25553998	25559496	3332	5500	0.00214823	1.74891
Chr01	7375738	7376048	INV	Scaffold_20	25553877	25553561	3333	310	1.05161	1.01899
Chr01	7375738	7375752	CNV	Scaffold_20	25553863	25553877	0007375738Chr01	14	2	1
Chr01	7375738	7375752	INS	Scaffold_20	25553863	25553873	3334	4	2.14286	1.2
Chr01	7376167	7376346	INV	Scaffold_20	25553230	25553057	3335	179	1.00559	1.00578
Chr01	7376048	7376167	INS	Scaffold_20	25553231	25553560	3336	331	0.0168067	1.60423
Chr01	7376393	7376568	INV	Scaffold_20	25553038	25552863	3337	175	1.00571	1.04
Chr01	7376347	7376392	DEL	Scaffold_20	25553057	25553038	3338	45	0.0425532	0.970027
Chr01	7376569	7377032	INV	Scaffold_20	25552868	25552414	3339	463	1.0216	1.03965
Chr01	7376568	7376569	DEL	Scaffold_20	25552863	25552868	3340	1	2	1.02885
Chr01	7377024	7377597	INV	Scaffold_20	25551573	25551001	3341	573	1.01745	1.00699
Chr01	7377024	7377032	CNV	Scaffold_20	25551565	25551573	0007377024Chr01	8	2	1
Chr01	7377032	7377032	INS	Scaffold_20	25551566	25552413	3342	849	0	1.99058
Chr01	7378349	7379256	INV	Scaffold_20	25551003	25550097	3343	907	1.0011	1.00442
Chr01	7377598	7378348	DEL	Scaffold_20	25551001	25551003	3344	750	0.00265957	1.00272
Chr01	7379290	7380669	INV	Scaffold_20	25550084	25548710	3345	1379	1.00073	1.00073
Chr01	7379257	7379289	DEL	Scaffold_20	25550097	25550084	3346	32	0.0588235	0.996511
Chr01	7381510	7383674	INV	Scaffold_20	25548425	25546257	3347	2164	1.00046	1.00231
Chr01	7380670	7381509	DEL	Scaffold_20	25548710	25548425	3348	839	0.00237812	0.927097
Chr01	7384002	7384791	INV	Scaffold_20	25546260	25545465	3349	789	1.00127	1.00629
Chr01	7383675	7384001	DEL	Scaffold_20	25546257	25546260	3350	326	0.00609756	1.00169
Chr01	7385529	7386478	INV	Scaffold_20	25544954	25544005	3351	949	1.00105	1.00105
Chr01	7384792	7385528	DEL	Scaffold_20	25545465	25544954	3352	736	0.00271003	0.776053
Chr01	7386492	7386827	INV	Scaffold_20	25544004	25543673	3353	335	1.00299	1.00302
Chr01	7386479	7386491	DEL	Scaffold_20	25544005	25544004	3354	12	0.142857	1.00078
Chr01	7386845	7389132	INV	Scaffold_20	25543663	25541379	3355	2287	1.00044	1.00044
Chr01	7386828	7386844	DEL	Scaffold_20	25543673	25543663	3356	16	0.111111	0.996952
Chr01	7389135	7392140	INV	Scaffold_20	25541366	25538353	3357	3005	1.00033	1.00199
Chr01	7389132	7389135	INS	Scaffold_20	25541367	25541378	3358	13	0.666667	0.153846
Chr01	7392145	7396599	INV	Scaffold_20	25538357	25533900	3359	4454	1.00022	1.00135
Chr01	7392141	7392144	DEL	Scaffold_20	25538353	25538357	3360	3	0.4	1.0008
Chr01	7396630	7397703	INV	Scaffold_20	25533855	25532779	3361	1073	1.00093	1.00093
Chr01	7396599	7396630	INS	Scaffold_20	25533856	25533899	3362	45	0.0645161	0.0444444
Chr01	7397885	7397950	INV	Scaffold_20	25532763	25532698	3363	65	1.01538	1.01538
Chr01	7397704	7397884	DEL	Scaffold_20	25532779	25532763	3364	180	0.010989	0.9879
Chr01	7397964	7398140	INV	Scaffold_20	25532674	25532497	3365	176	1.00568	1.00565
Chr01	7397950	7397964	INS	Scaffold_20	25532675	25532697	3366	24	0.142857	0.0833333
Chr01	7398305	7398452	INV	Scaffold_20	25532333	25532186	3367	147	1.0068	1.0068
Chr01	7398141	7398304	DEL	Scaffold_20	25532497	25532333	3368	163	0.0121212	0.668033
Chr01	7398457	7398580	INV	Scaffold_20	25532149	25532026	3369	123	1.00813	1.00813
Chr01	7398452	7398457	INS	Scaffold_20	25532150	25532185	3370	37	0.4	0.0540541
Chr01	7399271	7399400	INV	Scaffold_20	25531644	25531513	3371	129	1.00775	1.81679
Chr01	7398581	7399270	DEL	Scaffold_20	25532026	25531644	3372	689	0.00289436	0.569182
Chr01	7399451	7399516	INV	Scaffold_20	25531505	25531440	3373	65	1.01538	1.76923
Chr01	7399401	7399450	DEL	Scaffold_20	25531513	25531505	3374	49	0.0392157	1.76471
Chr01	7399824	7400898	INV	Scaffold_20	25531115	25530038	3375	1074	1.00093	1.14949
Chr01	7399516	7399824	INS	Scaffold_20	25531116	25531439	3376	325	0.00649351	0.00615385
Chr01	7400906	7401114	INV	Scaffold_20	25530038	25529831	3377	208	1.00481	1.00966
Chr01	7401140	7402347	INV	Scaffold_20	25529819	25528607	3378	1207	1.00083	1.14109
Chr01	7401115	7401139	DEL	Scaffold_20	25529831	25529819	3379	24	0.0769231	1.11251
Chr01	7402906	7403603	INV	Scaffold_20	25528528	25527819	3380	697	1.00143	1.00141
Chr01	7402348	7402905	DEL	Scaffold_20	25528607	25528528	3381	557	0.00357782	1.0465
Chr01	7403611	7403719	INV	Scaffold_20	25527800	25527692	3382	108	1.00926	1.16667
Chr01	7403603	7403611	INS	Scaffold_20	25527801	25527818	3383	19	0.25	0.105263
Chr01	7403906	7404885	INV	Scaffold_20	25527694	25526707	3384	979	1.00102	1.51368
Chr01	7403720	7403905	DEL	Scaffold_20	25527692	25527694	3385	185	0.0106952	1.47392
Chr01	7404911	7404976	INV	Scaffold_20	25525823	25525758	3386	65	1.01538	1.01538
Chr01	7404885	7404911	INS	Scaffold_20	25525824	25526706	3387	884	0.0769231	0.00226244
Chr01	7409718	7419196	INV	Scaffold_20	25525741	25516269	3388	9478	1.0077	1.05036
Chr01	7404977	7409717	DEL	Scaffold_20	25525758	25525741	3389	4740	0.0738085	1.04825
Chr01	7419192	7426579	INV	Scaffold_20	25516027	25508647	3390	7387	1.00135	1.04621
Chr01	7419192	7419196	CNV	Scaffold_20	25516023	25516027	0007419192Chr01	4	2.5	1
Chr01	7419196	7419196	INS	Scaffold_20	25516024	25516268	3391	246	0	1.88618
Chr01	7426576	7430201	INV	Scaffold_20	25508301	25504686	3392	3625	1.00331	1.00083
Chr01	7426576	7426579	CNV	Scaffold_20	25508298	25508301	0007426576Chr01	3	2.66667	2
Chr01	7426579	7426579	INS	Scaffold_20	25508299	25508646	3393	349	0	4.2808
Chr01	7430195	7430358	INV	Scaffold_20	25504683	25504520	3394	163	1.04908	1.00613
Chr01	7430195	7430201	CNV	Scaffold_20	25504677	25504683	0007430195Chr01	6	2	1
Chr01	7430201	7430201	INS	Scaffold_20	25504678	25504685	3395	9	0	0.888889
Chr01	7430398	7430868	INV	Scaffold_20	25504492	25504033	3396	470	1.00213	1.00218
Chr01	7430359	7430397	DEL	Scaffold_20	25504520	25504492	3397	38	0.05	0.959627
Chr01	7430871	7431033	INV	Scaffold_20	25503285	25503123	3398	162	1.00617	1.00617
Chr01	7430868	7430871	INS	Scaffold_20	25503286	25504032	3399	748	0.666667	0.981283
Chr01	7431240	7431340	INV	Scaffold_20	25502782	25502682	3400	100	1.01	1.03
Chr01	7431033	7431240	INS	Scaffold_20	25502783	25503122	3401	341	0.00966184	0.0058651
Chr01	7431351	7431617	INV	Scaffold_20	25502683	25502417	3402	266	1.00376	1.01128
Chr01	7431341	7431350	DEL	Scaffold_20	25502682	25502683	3403	9	0.181818	1.00822
Chr01	7432213	7432444	INV	Scaffold_20	25502319	25502084	3404	231	1.00433	1.00426
Chr01	7431618	7432212	DEL	Scaffold_20	25502417	25502319	3405	594	0.0033557	0.843072
Chr01	7432611	7435819	INV	Scaffold_20	25501596	25498385	3406	3208	1.00031	1.11274
Chr01	7432444	7432611	INS	Scaffold_20	25501597	25502083	3407	488	0.011976	0.00409836
Chr01	7435945	7436566	INV	Scaffold_20	25498256	25497638	3408	621	1.00161	1.00809
Chr01	7435819	7435945	INS	Scaffold_20	25498257	25498384	3409	129	0.015873	0.0155039
Chr01	7436902	7436966	INV	Scaffold_20	25497641	25497577	3410	64	1.01562	1.07812
Chr01	7436567	7436901	DEL	Scaffold_20	25497638	25497641	3411	334	0.00595238	1.00736
Chr01	7437260	7437332	INV	Scaffold_20	25497265	25497193	3412	72	1.01389	1.01389
Chr01	7436966	7437260	INS	Scaffold_20	25497266	25497576	3413	312	0.00680272	1.58974
Chr01	7437346	7438391	INV	Scaffold_20	25497037	25495997	3414	1045	1.00096	1.01058
Chr01	7437332	7437346	INS	Scaffold_20	25497038	25497192	3415	156	0.142857	1.38462
Chr01	7439836	7449660	INV	Scaffold_20	25496006	25486189	3416	9824	1.0001	1.00112
Chr01	7438392	7439835	DEL	Scaffold_20	25495997	25496006	3417	1443	0.00138408	1.00101
Chr01	7449881	7449987	INV	Scaffold_20	25486105	25485999	3418	106	1.00943	1.03774
Chr01	7449661	7449880	DEL	Scaffold_20	25486189	25486105	3419	219	0.00904977	0.993105
Chr01	7450108	7451205	INV	Scaffold_20	25486001	25484912	3420	1097	1.00091	1.00826
Chr01	7449988	7450107	DEL	Scaffold_20	25485999	25486001	3421	119	0.0165289	1.00754
Chr01	7451206	7451785	INV	Scaffold_20	25484665	25484090	3422	579	1.00518	1.00174
Chr01	7451205	7451206	INS	Scaffold_20	25484666	25484911	3423	247	2	2.45344
Chr01	7451784	7452044	INV	Scaffold_20	25483879	25483618	3424	260	1.01154	1.00383
Chr01	7451784	7451785	nCNV	Scaffold_20	25483878	25483879	0007451784Chr01	1	4	2
Chr01	7451785	7451785	INS	Scaffold_20	25483879	25484089	3425	212	0	0.0141509
Chr01	7452046	7452677	INV	Scaffold_20	25483609	25482973	3426	631	1.00317	1.00157
Chr01	7452044	7452046	INS	Scaffold_20	25483610	25483617	3427	9	1	0.222222
Chr01	7452677	7453301	INV	Scaffold_20	25482963	25482341	3428	624	1.00321	1.00161
Chr01	7453347	7454057	INV	Scaffold_20	25482287	25481572	3429	710	1.00141	1.0014
Chr01	7453301	7453347	INS	Scaffold_20	25482288	25482340	3430	54	0.0434783	0.037037
Chr01	7454088	7454643	INV	Scaffold_20	25480505	25479960	3431	555	1.0018	1.00183
Chr01	7454057	7454088	INS	Scaffold_20	25480506	25481571	3432	1067	0.0645161	1.62887
Chr01	7454666	7456013	INV	Scaffold_20	25479946	25478598	3433	1347	1.00074	1.00074
Chr01	7454644	7454665	DEL	Scaffold_20	25479960	25479946	3434	21	0.0869565	0.993707
Chr01	7456019	7459545	INV	Scaffold_20	25478580	25475046	3435	3526	1.0051	1.0034
Chr01	7456013	7456019	INS	Scaffold_20	25478581	25478597	3436	18	0.333333	0.111111
Chr01	7459529	7462773	INV	Scaffold_20	25475056	25471802	3437	3244	1.00555	1.2099
Chr01	7459529	7459545	INS	Scaffold_20	25475046	25475056	3438	6	2.125	2.2
Chr01	7463280	7463446	INV	Scaffold_20	25471341	25471175	3439	166	1.00602	1.04217
Chr01	7462774	7463279	DEL	Scaffold_20	25471802	25471341	3440	505	0.00394477	1.05901
Chr01	7463447	7463761	INV	Scaffold_20	25471180	25470867	3441	314	1.00318	1.03514
Chr01	7463446	7463447	DEL	Scaffold_20	25471175	25471180	3442	1	2	1.02321
Chr01	7463771	7466836	INV	Scaffold_20	25470870	25467804	3443	3065	1.154	1.25766
Chr01	7463762	7463770	DEL	Scaffold_20	25470867	25470870	3444	8	0.2	1.23578
Chr01	7466851	7468034	INV	Scaffold_20	25467745	25466567	3445	1183	1.25613	1.77759
Chr01	7466836	7466851	INS	Scaffold_20	25467746	25467803	3446	59	0.133333	1.05085
Chr01	7468139	7469149	INV	Scaffold_20	25466462	25465450	3447	1010	1.21683	2.95059
Chr01	7469314	7473399	INV	Scaffold_20	25465287	25461202	3448	4085	1.08029	1.95667
Chr01	7469150	7469313	DEL	Scaffold_20	25465450	25465287	3449	163	0.0121212	2.11806
Chr01	7473517	7474269	INV	Scaffold_20	25461084	25460331	3450	752	1.00133	1.53386
Chr01	7474366	7475797	INV	Scaffold_20	25460234	25458804	3451	1431	1.61915	3.20559
Chr01	7476164	7476491	INV	Scaffold_20	25458503	25458176	3452	327	1.46789	2.1315
Chr01	7475798	7476163	DEL	Scaffold_20	25458804	25458503	3453	365	0.00817439	3.44169
Chr01	7476599	7480137	INV	Scaffold_20	25458078	25454539	3454	3538	1.44743	2.7666
Chr01	7476492	7476598	DEL	Scaffold_20	25458176	25458078	3455	106	0.0185185	2.66423
Chr01	7480154	7482974	INV	Scaffold_20	25454539	25451723	3456	2820	1.00035	1.08842
Chr01	7482999	7483532	INV	Scaffold_20	25451690	25451160	3457	533	1.03189	1.00189
Chr01	7482974	7482999	INS	Scaffold_20	25451691	25451722	3458	33	0.08	0.0606061
Chr01	7483517	7483645	INV	Scaffold_20	25451140	25451011	3459	128	1.13281	1.00775
Chr01	7483517	7483532	CNV	Scaffold_20	25451125	25451140	0007483517Chr01	15	2	1
Chr01	7483532	7483532	INS	Scaffold_20	25451126	25451159	3460	35	0	0.485714
Chr01	7483672	7484278	INV	Scaffold_20	25450942	25450328	3461	606	1.00165	1.00163
Chr01	7483645	7483672	INS	Scaffold_20	25450943	25451010	3462	69	0.0740741	0.0289855
Chr01	7487313	7488018	INV	Scaffold_20	25450263	25449559	3463	705	1.00142	1.00142
Chr01	7484279	7487312	DEL	Scaffold_20	25450328	25450263	3464	3033	0.0560132	0.954447
Chr01	7488131	7490747	INV	Scaffold_20	25449445	25446834	3465	2616	1.00076	1.0406
Chr01	7488018	7488131	INS	Scaffold_20	25449446	25449558	3466	114	0.0176991	0.0175439
Chr01	7490747	7491393	INV	Scaffold_20	25446566	25445920	3467	646	1.0031	1.02477
Chr01	7491575	7496100	INV	Scaffold_20	25445859	25441333	3468	4525	1.00022	1.05612
Chr01	7491394	7491574	DEL	Scaffold_20	25445920	25445859	3469	180	0.010989	1.0514
Chr01	7496113	7496911	INV	Scaffold_20	25441310	25440513	3470	798	1.00125	1.27227
Chr01	7496100	7496113	INS	Scaffold_20	25441311	25441332	3471	23	0.153846	0.0869565
Chr01	7497044	7499556	INV	Scaffold_20	25440380	25437864	3472	2512	1.0004	1.14269
Chr01	7499586	7500694	INV	Scaffold_20	25437628	25436524	3473	1108	1.0009	1.06159
Chr01	7499556	7499586	INS	Scaffold_20	25437629	25437863	3474	236	0.0666667	9.86441
Chr01	7500702	7502515	INV	Scaffold_20	25436524	25434706	3475	1813	1.00607	1.0011
Chr01	7502506	7504311	INV	Scaffold_20	25434697	25432894	3476	1805	1.00609	1.00055
Chr01	7502506	7502515	CNV	Scaffold_20	25434688	25434697	0007502506Chr01	9	2	1
Chr01	7502515	7502515	INS	Scaffold_20	25434689	25434705	3477	18	0	0.611111
Chr01	7504313	7506690	INV	Scaffold_20	25432884	25430506	3478	2377	1.00042	1.00042
Chr01	7504311	7504313	INS	Scaffold_20	25432885	25432893	3479	10	1	0.2
Chr01	7506691	7506874	INV	Scaffold_20	25430494	25430311	3480	183	1.00546	1.00546
Chr01	7506690	7506691	INS	Scaffold_20	25430495	25430505	3481	12	2	0.166667
Chr01	7506924	7508181	INV	Scaffold_20	25430287	25429025	3482	1257	1.0008	1.00555
Chr01	7506875	7506923	DEL	Scaffold_20	25430311	25430287	3483	48	0.04	0.989108
Chr01	7508183	7514418	INV	Scaffold_20	25429030	25422798	3484	6235	1.11211	1.17073
Chr01	7508182	7508182	DEL	Scaffold_20	25429025	25429030	3485	0	1	1.14208
Chr01	7514430	7525747	INV	Scaffold_20	25422797	25411483	3486	11317	1.00009	1.0213
Chr01	7514419	7514429	DEL	Scaffold_20	25422798	25422797	3487	10	0.166667	1.07431
Chr01	7525818	7536656	INV	Scaffold_20	25411454	25400620	3488	10838	1.00858	1.05418
Chr01	7525748	7525817	DEL	Scaffold_20	25411483	25411454	3489	69	0.028169	1.03603
Chr01	7537012	7537701	INV	Scaffold_20	25400243	25399553	3490	689	1.40203	1.98406
Chr01	7536656	7537012	INS	Scaffold_20	25400244	25400619	3491	377	0.00561798	2.4748
Chr01	7537820	7538199	INV	Scaffold_20	25399444	25399064	3492	379	1.06069	1.02895
Chr01	7537702	7537819	DEL	Scaffold_20	25399553	25399444	3493	117	0.621849	1.57591
Chr01	7538189	7538961	INV	Scaffold_20	25399066	25398290	3494	772	1.01554	1.01289
Chr01	7538189	7538199	CNV	Scaffold_20	25399056	25399066	0007538189Chr01	10	2	1
Chr01	7538189	7538199	INS	Scaffold_20	25399056	25399064	3495	2	2.2	1.25
Chr01	7538964	7545094	INV	Scaffold_20	25398295	25392162	3496	6130	1.00016	1.00179
Chr01	7538962	7538963	DEL	Scaffold_20	25398290	25398295	3497	1	0.666667	1.0016
Chr01	7545100	7549116	INV	Scaffold_20	25392165	25388143	3498	4016	1.00025	1.1099
Chr01	7545095	7545099	DEL	Scaffold_20	25392162	25392165	3499	4	0.333333	1.04413
Chr01	7549138	7549862	INV	Scaffold_20	25388104	25387380	3500	724	1.00138	1.18232
Chr01	7549116	7549138	INS	Scaffold_20	25388105	25388142	3501	39	0.0909091	2.10256
Chr01	7549997	7555188	INV	Scaffold_20	25387254	25382057	3502	5191	1.00212	1.00019
Chr01	7549863	7549996	DEL	Scaffold_20	25387380	25387254	3503	133	0.0148148	1.00116
Chr01	7555179	7569769	INV	Scaffold_20	25382054	25367457	3504	14590	1.00075	1.01548
Chr01	7555179	7555188	CNV	Scaffold_20	25382045	25382054	0007555179Chr01	9	2	1
Chr01	7555188	7555188	INS	Scaffold_20	25382046	25382056	3505	12	0	0.916667
Chr01	7570208	7572827	INV	Scaffold_20	25367316	25364702	3506	2619	1.00038	1.00038
Chr01	7569770	7570207	DEL	Scaffold_20	25367457	25367316	3507	437	0.00455581	1.0237
Chr01	7572838	7575533	INV	Scaffold_20	25364680	25361986	3508	2695	1.00037	1.00037
Chr01	7572827	7572838	INS	Scaffold_20	25364681	25364701	3509	22	0.181818	0.0909091
Chr01	7575547	7575649	INV	Scaffold_20	25361946	25361841	3510	102	1.0098	1.01905
Chr01	7575533	7575547	INS	Scaffold_20	25361947	25361985	3511	40	0.142857	0.05
Chr01	7575669	7576412	INV	Scaffold_20	25361841	25361095	3512	743	1.00269	1.00268
Chr01	7576412	7577261	INV	Scaffold_20	25361069	25360210	3513	849	1.02238	1.00349
Chr01	7577245	7582519	INV	Scaffold_20	25360211	25354938	3514	5274	1.00341	1.00057
Chr01	7577245	7577261	CNV	Scaffold_20	25360195	25360211	0007577245Chr01	16	2	1
Chr01	7577245	7577261	INS	Scaffold_20	25360195	25360210	3515	1	2.125	1.13333
Chr01	7583359	7586693	INV	Scaffold_20	25354933	25351610	3516	3334	1.0003	1.37045
Chr01	7582520	7583358	DEL	Scaffold_20	25354938	25354933	3517	838	0.00238095	1.14292
Chr01	7587513	7588162	INV	Scaffold_20	25350788	25350139	3518	649	1.00154	1.94915
Chr01	7586693	7587513	INS	Scaffold_20	25350789	25351609	3519	822	0.00243902	1.82968
Chr01	7588267	7588454	INV	Scaffold_20	25350034	25349847	3520	187	1.00535	1.00535
Chr01	7588463	7588684	INV	Scaffold_20	25349846	25349625	3521	221	1.00452	1.23529
Chr01	7588455	7588462	DEL	Scaffold_20	25349847	25349846	3522	7	0.222222	1.12714
Chr01	7588788	7589401	INV	Scaffold_20	25349536	25348923	3523	613	1.00163	2.26427
Chr01	7588685	7588787	DEL	Scaffold_20	25349625	25349536	3524	102	0.0192308	1.89491
Chr01	7591605	7602511	INV	Scaffold_20	25348773	25337860	3525	10906	1.00092	1.12371
Chr01	7589402	7591604	DEL	Scaffold_20	25348923	25348773	3526	2202	0.523593	1.18191
Chr01	7602503	7602670	INV	Scaffold_20	25337855	25337688	3527	167	1.05988	1.02395
Chr01	7602503	7602511	CNV	Scaffold_20	25337847	25337855	0007602503Chr01	8	2	1
Chr01	7602511	7602511	INS	Scaffold_20	25337848	25337859	3528	13	0	0.769231
Chr01	7602676	7603212	INV	Scaffold_20	25337690	25337153	3529	536	1.00187	1.00745
Chr01	7602671	7602675	DEL	Scaffold_20	25337688	25337690	3530	4	0.333333	1.00576
Chr01	7603264	7603392	INV	Scaffold_20	25337116	25336988	3531	128	1.00781	1.00781
Chr01	7603213	7603263	DEL	Scaffold_20	25337153	25337116	3532	50	0.0384615	0.954416
Chr01	7603872	7604024	INV	Scaffold_20	25336975	25336829	3533	152	1.00658	1.00685
Chr01	7603393	7603871	DEL	Scaffold_20	25336988	25336975	3534	478	0.00416667	0.961672
Chr01	7604032	7613304	INV	Scaffold_20	25336584	25327312	3535	9272	1.02642	1.03872
Chr01	7604024	7604032	INS	Scaffold_20	25336585	25336828	3536	245	0.25	0.00816327
Chr01	7613305	7619842	INV	Scaffold_20	25327304	25320750	3537	6537	1.0127	1.26366
Chr01	7613304	7613305	INS	Scaffold_20	25327305	25327311	3538	8	2	0.25
Chr01	7619863	7619942	INV	Scaffold_20	25320743	25320664	3539	79	1.01266	1.01266
Chr01	7619843	7619862	DEL	Scaffold_20	25320750	25320743	3540	19	0.0952381	1.25934
Chr01	7620392	7620552	INV	Scaffold_20	25320517	25320357	3541	160	1.00625	1.00625
Chr01	7619943	7620391	DEL	Scaffold_20	25320664	25320517	3542	448	0.00444444	0.624352
Chr01	7620780	7620940	INV	Scaffold_20	25320126	25319960	3543	160	1.00625	1.00602
Chr01	7620552	7620780	INS	Scaffold_20	25320127	25320356	3544	231	0.00877193	0.00865801
Chr01	7621022	7621271	INV	Scaffold_20	25319898	25319644	3545	249	1.00402	1.00394
Chr01	7620941	7621021	DEL	Scaffold_20	25319960	25319898	3546	80	0.0243902	0.875519
Chr01	7621548	7621860	INV	Scaffold_20	25319583	25319277	3547	312	1.00321	1.00327
Chr01	7621272	7621547	DEL	Scaffold_20	25319644	25319583	3548	275	0.00722022	0.904992
Chr01	7621875	7622226	INV	Scaffold_20	25319217	25318867	3549	351	1.00285	1.04286
Chr01	7621860	7621875	INS	Scaffold_20	25319218	25319276	3550	60	0.133333	0.0333333
Chr01	7622228	7623511	INV	Scaffold_20	25318880	25317605	3551	1283	1.00078	1.01176
Chr01	7622227	7622227	DEL	Scaffold_20	25318867	25318880	3552	0	1	1.00931
Chr01	7623550	7626991	INV	Scaffold_20	25317573	25314133	3553	3441	1.00029	1.00029
Chr01	7623512	7623549	DEL	Scaffold_20	25317605	25317573	3554	37	0.0512821	0.996629
Chr01	7627006	7629166	INV	Scaffold_20	25314131	25311955	3555	2160	1.00046	1.00046
Chr01	7626992	7627005	DEL	Scaffold_20	25314133	25314131	3556	13	0.133333	1
Chr01	7629177	7629286	INV	Scaffold_20	25311952	25311848	3557	109	1.00917	1.00962
Chr01	7629167	7629176	DEL	Scaffold_20	25311955	25311952	3558	9	0.181818	0.999562
Chr01	7629905	7630799	INV	Scaffold_20	25310761	25309870	3559	894	1.00112	1.00112
Chr01	7629286	7629905	INS	Scaffold_20	25310762	25311847	3560	1087	0.00323102	0.791168
Chr01	7630821	7632292	INV	Scaffold_20	25309812	25308335	3561	1471	1.00068	1.00068
Chr01	7630799	7630821	INS	Scaffold_20	25309813	25309869	3562	58	0.0909091	0.0344828
Chr01	7632330	7643969	INV	Scaffold_20	25308319	25296682	3563	11639	1.00034	1.00009
Chr01	7632293	7632329	DEL	Scaffold_20	25308335	25308319	3564	36	0.0526316	0.998934
Chr01	7643967	7648406	INV	Scaffold_20	25296623	25292187	3565	4439	1.0009	1.05929
Chr01	7643967	7643969	CNV	Scaffold_20	25296621	25296623	0007643967Chr01	2	3	2
Chr01	7643969	7643969	INS	Scaffold_20	25296622	25296681	3566	61	0	0.0655738
Chr01	7648407	7648687	INV	Scaffold_20	25291840	25291560	3567	280	1.00357	1.01786
Chr01	7648406	7648407	INS	Scaffold_20	25291841	25292186	3568	347	2	1.80692
Chr01	7648692	7650522	INV	Scaffold_20	25291563	25289733	3569	1830	1.00055	1.00273
Chr01	7648688	7648691	DEL	Scaffold_20	25291560	25291563	3570	3	0.4	1.00237
Chr01	7650533	7652289	INV	Scaffold_20	25289728	25287972	3571	1756	1.00057	1.00057
Chr01	7650523	7650532	DEL	Scaffold_20	25289733	25289728	3572	9	0.181818	1.00028
Chr01	7652442	7654713	INV	Scaffold_20	25287956	25285684	3573	2271	1.00044	1.25
Chr01	7652290	7652441	DEL	Scaffold_20	25287972	25287956	3574	151	0.0130719	1.13675
Chr01	7654732	7656497	INV	Scaffold_20	25285683	25283916	3575	1765	1.16091	1.20487
Chr01	7654714	7654731	DEL	Scaffold_20	25285684	25285683	3576	17	0.105263	1.22995
Chr01	7656546	7660476	INV	Scaffold_20	25282658	25278714	3577	3930	1.07226	1.12297
Chr01	7656497	7656546	INS	Scaffold_20	25282659	25283915	3578	1258	0.612245	0.597774
Chr01	7660713	7663163	INV	Scaffold_20	25278482	25276039	3579	2450	1.00041	1.00041
Chr01	7660477	7660712	DEL	Scaffold_20	25278714	25278482	3580	235	0.00843882	1.03837
Chr01	7663213	7663649	INV	Scaffold_20	25276038	25275602	3581	436	1.00688	1.00229
Chr01	7663164	7663212	DEL	Scaffold_20	25276039	25276038	3582	48	0.04	1.00035
Chr01	7663648	7664919	INV	Scaffold_20	25275316	25274045	3583	1271	1.00236	1.00079
Chr01	7663648	7663649	nCNV	Scaffold_20	25275315	25275316	0007663648Chr01	1	4	2
Chr01	7663649	7663649	INS	Scaffold_20	25275316	25275601	3584	287	0	0.010453
Chr01	7664920	7667039	INV	Scaffold_20	25274032	25271909	3585	2119	1.00047	1.00283
Chr01	7664919	7664920	INS	Scaffold_20	25274033	25274044	3586	13	2	0.153846
Chr01	7667191	7668744	INV	Scaffold_20	25271913	25270358	3587	1553	1.00708	1.00643
Chr01	7667040	7667190	DEL	Scaffold_20	25271909	25271913	3588	150	0.0131579	1.00272
Chr01	7668735	7669376	INV	Scaffold_20	25270361	25269720	3589	641	1.01716	1.0078
Chr01	7668735	7668744	CNV	Scaffold_20	25270352	25270361	0007668735Chr01	9	2	1
Chr01	7668735	7668744	INS	Scaffold_20	25270352	25270358	3590	3	2.22222	1.33333
Chr01	7669414	7672248	INV	Scaffold_20	25269697	25266861	3591	2834	1.08433	1.09767
Chr01	7669377	7669413	DEL	Scaffold_20	25269720	25269697	3592	36	0.0526316	1.07304
Chr01	7672249	7673093	INV	Scaffold_20	25266853	25266010	3593	844	1.00118	1.00119
Chr01	7672248	7672249	INS	Scaffold_20	25266854	25266860	3594	8	2	0.25
Chr01	7673114	7673227	INV	Scaffold_20	25265999	25265885	3595	113	1.00885	1.64912
Chr01	7673094	7673113	DEL	Scaffold_20	25266010	25265999	3596	19	0.0952381	1.06612
Chr01	7673272	7673440	INV	Scaffold_20	25265863	25265694	3597	168	1.4881	2.50296
Chr01	7673228	7673271	DEL	Scaffold_20	25265885	25265863	3598	43	0.0444444	2.00328
Chr01	7685538	7686596	INV	Scaffold_20	25265618	25264561	3599	1058	1.2448	1.9281
Chr01	7673441	7685537	DEL	Scaffold_20	25265694	25265618	3600	12096	0.0204166	1.98233
Chr01	7686607	7687077	INV	Scaffold_20	25264570	25264100	3601	470	1.00213	1.0234
Chr01	7686597	7686606	DEL	Scaffold_20	25264561	25264570	3602	9	0.181818	1.64625
Chr01	7687101	7687484	INV	Scaffold_20	25264099	25263716	3603	383	1.02872	1.94517
Chr01	7687078	7687100	DEL	Scaffold_20	25264100	25264099	3604	22	0.0833333	1.4356
Chr01	7687475	7687761	INV	Scaffold_20	25263716	25263430	3605	286	1.03846	1.4965
Chr01	7687775	7690030	INV	Scaffold_20	25261130	25258865	3606	2255	1.00532	1.39558
Chr01	7687761	7687775	INS	Scaffold_20	25261131	25263429	3607	2300	0.142857	1.97783
Chr01	7690020	7690929	INV	Scaffold_20	25258869	25257960	3608	909	1.13421	1.10121
Chr01	7690020	7690030	CNV	Scaffold_20	25258859	25258869	0007690020Chr01	10	2	1
Chr01	7690020	7690030	INS	Scaffold_20	25258859	25258865	3609	4	2.2	1.33333
Chr01	7690820	7691520	INV	Scaffold_20	25258045	25257339	3610	700	1.15857	1.12323
Chr01	7690820	7690929	INS	Scaffold_20	25257960	25258045	3611	24	2.01835	2.02353
Chr01	7691803	7691964	INV	Scaffold_20	25257314	25257155	3612	161	1.00621	1.00629
Chr01	7691521	7691802	DEL	Scaffold_20	25257339	25257314	3613	281	0.00706714	1.07079
Chr01	7694328	7696912	INV	Scaffold_20	25257115	25254534	3614	2584	1.00039	1.00039
Chr01	7691965	7694327	DEL	Scaffold_20	25257155	25257115	3615	2362	0.000846024	0.986331
Chr01	7696959	7697919	INV	Scaffold_20	25254434	25253472	3616	960	1.00104	1.00416
Chr01	7696912	7696959	INS	Scaffold_20	25254435	25254533	3617	100	0.0425532	0.02
Chr01	7698189	7700973	INV	Scaffold_20	25253474	25250692	3618	2784	1.00036	1.00144
Chr01	7697920	7698188	DEL	Scaffold_20	25253472	25253474	3619	268	0.00740741	1.00107
Chr01	7700974	7703026	INV	Scaffold_20	25250674	25248622	3620	2052	1.00049	1.00049
Chr01	7700973	7700974	INS	Scaffold_20	25250675	25250691	3621	18	2	0.111111
Chr01	7704073	7704168	INV	Scaffold_20	25248588	25248493	3622	95	1.01053	1.01053
Chr01	7703027	7704072	DEL	Scaffold_20	25248622	25248588	3623	1045	0.00191022	0.985328
Chr01	7704548	7704626	INV	Scaffold_20	25248492	25248414	3624	78	1.01282	1.01282
Chr01	7704169	7704547	DEL	Scaffold_20	25248493	25248492	3625	378	0.00526316	1.00575
Chr01	7704783	7705388	INV	Scaffold_20	25248252	25247641	3626	605	1.00165	1.00164
Chr01	7704626	7704783	INS	Scaffold_20	25248253	25248413	3627	162	0.0127389	0.0123457
Chr01	7705535	7705936	INV	Scaffold_20	25247567	25247158	3628	401	1.00249	1.00244
Chr01	7705389	7705534	DEL	Scaffold_20	25247641	25247567	3629	145	0.0136054	0.934186
Chr01	7708060	7710409	INV	Scaffold_20	25246128	25243765	3630	2349	1.00043	1.06475
Chr01	7705937	7708059	DEL	Scaffold_20	25247158	25246128	3631	2122	0.00094162	0.769595
Chr01	7710454	7711057	INV	Scaffold_20	25243706	25243096	3632	603	1.00166	1.06393
Chr01	7710409	7710454	INS	Scaffold_20	25243707	25243764	3633	59	0.0444444	0.932203
Chr01	7711064	7719558	INV	Scaffold_20	25243082	25234586	3634	8494	1.00012	1.00012
Chr01	7711057	7711064	INS	Scaffold_20	25243083	25243095	3635	14	0.285714	0.142857
Chr01	7719578	7719789	INV	Scaffold_20	25234529	25234319	3636	211	1.00474	1.00476
Chr01	7719558	7719578	INS	Scaffold_20	25234530	25234585	3637	57	0.1	0.0350877
Chr01	7719859	7719948	INV	Scaffold_20	25234236	25234148	3638	89	1.01124	1.01136
Chr01	7719789	7719859	INS	Scaffold_20	25234237	25234318	3639	83	0.0285714	0.0240964
Chr01	7719967	7720236	INV	Scaffold_20	25234117	25233850	3640	269	1.00372	1.00375
Chr01	7719948	7719967	INS	Scaffold_20	25234118	25234147	3641	31	0.105263	0.0645161
Chr01	7720255	7720821	INV	Scaffold_20	25233813	25233252	3642	566	1.00177	1.00178
Chr01	7720236	7720255	INS	Scaffold_20	25233814	25233849	3643	37	0.105263	0.0540541
Chr01	7720828	7721083	INV	Scaffold_20	25233222	25232970	3644	255	1.00392	1.00397
Chr01	7720821	7720828	INS	Scaffold_20	25233223	25233251	3645	30	0.285714	0.0666667
Chr01	7721084	7723326	INV	Scaffold_20	25232960	25230732	3646	2242	1.00045	1.00045
Chr01	7721083	7721084	INS	Scaffold_20	25232961	25232969	3647	10	2	0.2
Chr01	7723488	7723994	INV	Scaffold_20	25230584	25230077	3648	506	1.00198	1.00986
Chr01	7723327	7723487	DEL	Scaffold_20	25230732	25230584	3649	160	0.0123457	0.950746
Chr01	7723996	7726316	INV	Scaffold_20	25229829	25227508	3650	2320	1.00043	1.06377
Chr01	7723994	7723996	INS	Scaffold_20	25229830	25230076	3651	248	1	4.43548
Chr01	7726394	7726932	INV	Scaffold_20	25227208	25226667	3652	538	1.00186	1.00185
Chr01	7726316	7726394	INS	Scaffold_20	25227209	25227507	3653	300	0.025641	1.26333
Chr01	7727066	7727340	INV	Scaffold_20	25226532	25226260	3654	274	1.00365	1.00368
Chr01	7726932	7727066	INS	Scaffold_20	25226533	25226666	3655	135	0.0149254	0.0148148
Chr01	7727381	7728515	INV	Scaffold_20	25226252	25225116	3656	1134	1.00088	1.0088
Chr01	7727341	7727380	DEL	Scaffold_20	25226260	25226252	3657	39	0.0487805	1.00212
Chr01	7728525	7730959	INV	Scaffold_20	25225124	25222686	3658	2434	1.00041	1.0041
Chr01	7728516	7728524	DEL	Scaffold_20	25225116	25225124	3659	8	0.2	1.0028
Chr01	7730966	7731087	INV	Scaffold_20	25222631	25222513	3660	121	1.04132	1.00847
Chr01	7730959	7730966	INS	Scaffold_20	25222632	25222685	3661	55	0.285714	0.0363636
Chr01	7731084	7731163	INV	Scaffold_20	25222293	25222215	3662	79	1.06329	1.01282
Chr01	7731084	7731087	CNV	Scaffold_20	25222290	25222293	0007731084Chr01	3	2.66667	1
Chr01	7731087	7731087	INS	Scaffold_20	25222291	25222512	3663	223	0	0.0224215
Chr01	7733510	7734870	DEL	Scaffold_20	25201453	25201596	3664	1360	0.00146843	0.013986
Chr01	7744166	7745038	INV	Scaffold_20	25172886	25172009	3665	872	1.23394	1.21779
Chr01	7745232	7745374	INV	Scaffold_20	25171815	25171673	3666	142	1.00704	1.00704
Chr01	7745380	7745524	INV	Scaffold_20	25171654	25171509	3667	144	1.00694	1.0069
Chr01	7745374	7745380	INS	Scaffold_20	25171655	25171672	3668	19	0.333333	0.105263
Chr01	7745636	7745797	INV	Scaffold_20	25171355	25171194	3669	161	1.00621	1.02484
Chr01	7745524	7745636	INS	Scaffold_20	25171356	25171508	3670	154	0.0178571	0.012987
Chr01	7746453	7747827	INV	Scaffold_20	25170906	25169530	3671	1374	1.45997	1.00218
Chr01	7745798	7746452	DEL	Scaffold_20	25171194	25170906	3672	654	0.00304878	1.01315
Chr01	7747827	7748459	INV	Scaffold_20	25169518	25168886	3673	632	1.98576	1.00158
Chr01	7748488	7752320	INV	Scaffold_20	25168880	25165046	3674	3832	1.95146	1.00026
Chr01	7748460	7748487	DEL	Scaffold_20	25168886	25168880	3675	27	0.0689655	0.999106
Chr01	7752320	7752550	INV	Scaffold_20	25165008	25164778	3676	230	2.01739	1.00435
Chr01	7752891	7753081	INV	Scaffold_20	25164616	25164426	3677	190	1.67895	1.00526
Chr01	7752551	7752890	DEL	Scaffold_20	25164778	25164616	3678	339	0.0117302	0.725086
Chr01	7753269	7753478	INV	Scaffold_20	25164421	25164214	3679	209	1.29187	1.00483
Chr01	7753082	7753268	DEL	Scaffold_20	25164426	25164421	3680	186	0.0106383	0.992537
Chr01	7753504	7753678	INV	Scaffold_20	25163929	25163756	3681	174	2.06897	1.02312
Chr01	7753478	7753504	INS	Scaffold_20	25163930	25164213	3682	285	1.11538	3.68421
Chr01	7753669	7753901	INV	Scaffold_20	25163758	25163526	3683	232	2.02155	1.01724
Chr01	7753669	7753678	CNV	Scaffold_20	25163749	25163758	0007753669Chr01	9	3	1
Chr01	7753669	7753678	INS	Scaffold_20	25163749	25163756	3684	2	3.33333	1.28571
Chr01	7753937	7754221	INV	Scaffold_20	25162804	25162518	3685	284	2.00704	1.0035
Chr01	7753901	7753937	INS	Scaffold_20	25162805	25163525	3686	722	0.972222	0.67036
Chr01	7754257	7757550	INV	Scaffold_20	25162493	25159198	3687	3293	1.54935	1.0003
Chr01	7754222	7754256	DEL	Scaffold_20	25162518	25162493	3688	34	1.08333	0.993622
Chr01	7757974	7758269	INV	Scaffold_20	25159166	25158871	3689	295	1.00339	1.01356
Chr01	7757551	7757973	DEL	Scaffold_20	25159198	25159166	3690	422	0.00471698	0.992546
Chr01	7758282	7758842	INV	Scaffold_20	25158873	25158324	3691	560	1.00179	1.00729
Chr01	7758270	7758281	DEL	Scaffold_20	25158871	25158873	3692	11	0.153846	1.00475
Chr01	7758901	7759172	INV	Scaffold_20	25158303	25158032	3693	271	1.00369	1.00369
Chr01	7758843	7758900	DEL	Scaffold_20	25158324	25158303	3694	57	0.0338983	0.980975
Chr01	7759231	7759332	INV	Scaffold_20	25157985	25157884	3695	101	1.0099	1.0099
Chr01	7759173	7759230	DEL	Scaffold_20	25158032	25157985	3696	57	0.0338983	0.892601
Chr01	7759333	7761045	INV	Scaffold_20	25157833	25156129	3697	1712	1.00058	1.00059
Chr01	7759332	7759333	INS	Scaffold_20	25157834	25157883	3698	51	2	0.0392157
Chr01	7761152	7761634	INV	Scaffold_20	25156021	25155535	3699	482	1.00415	1.7572
Chr01	7761045	7761152	INS	Scaffold_20	25156022	25156128	3700	108	0.0186916	0.962963
Chr01	7761634	7762132	INV	Scaffold_20	25155527	25155032	3701	498	1.00402	1.00202
Chr01	7762157	7773971	INV	Scaffold_20	25155018	25143198	3702	11814	1.00609	1.08799
Chr01	7762133	7762156	DEL	Scaffold_20	25155032	25155018	3703	23	0.08	1.0833
Chr01	7774076	7774947	INV	Scaffold_20	25143093	25142222	3704	871	1.12859	2.15844
Chr01	7775300	7776282	INV	Scaffold_20	25142009	25141032	3705	982	1.00102	1.99488
Chr01	7774948	7775299	DEL	Scaffold_20	25142222	25142009	3706	351	0.00566572	1.85784
Chr01	7776508	7777597	INV	Scaffold_20	25140819	25139721	3707	1089	1.00092	1.82149
Chr01	7776283	7776507	DEL	Scaffold_20	25141032	25140819	3708	224	0.00884956	1.72596
Chr01	7777696	7777978	INV	Scaffold_20	25139622	25139340	3709	282	1.00355	1.48936
Chr01	7778303	7779019	INV	Scaffold_20	25139012	25138296	3710	716	1.0014	2.28631
Chr01	7777978	7778303	INS	Scaffold_20	25139013	25139339	3711	328	0.00615385	0.338415
Chr01	7782261	7783166	INV	Scaffold_20	25135143	25134238	3712	905	1.0011	1.52486
Chr01	7779020	7782260	DEL	Scaffold_20	25138296	25135143	3713	3240	0.0558297	1.48555
Chr01	7783273	7783473	INV	Scaffold_20	25134131	25133931	3714	200	1.005	2.1
Chr01	7784176	7784556	INV	Scaffold_20	25133841	25133461	3715	380	1.61053	2.75263
Chr01	7783474	7784175	DEL	Scaffold_20	25133931	25133841	3716	701	0.00284495	2.18806
Chr01	7784674	7787287	INV	Scaffold_20	25133343	25130728	3717	2613	1.00038	1.2761
Chr01	7787302	7789213	INV	Scaffold_20	25130727	25128812	3718	1911	1.00052	1.00052
Chr01	7787288	7787301	DEL	Scaffold_20	25130728	25130727	3719	13	0.133333	1.15935
Chr01	7789244	7789636	INV	Scaffold_20	25128770	25128378	3720	392	1.00255	1.00255
Chr01	7789213	7789244	INS	Scaffold_20	25128771	25128811	3721	42	0.0645161	0.047619
Chr01	7789640	7790030	INV	Scaffold_20	25128095	25127705	3722	390	1.00256	1.01282
Chr01	7789636	7789640	INS	Scaffold_20	25128096	25128377	3723	283	0.5	1.14134
Chr01	7790056	7790386	INV	Scaffold_20	25127706	25127374	3724	330	1.00303	1.2741
Chr01	7790031	7790055	DEL	Scaffold_20	25127705	25127706	3725	24	0.0769231	1.12621
Chr01	7790390	7790814	INV	Scaffold_20	25127382	25126957	3726	424	1.00236	1.02353
Chr01	7790387	7790389	DEL	Scaffold_20	25127374	25127382	3727	2	0.5	1.1215
Chr01	7790945	7791145	INV	Scaffold_20	25126825	25126627	3728	200	1.005	1.00505
Chr01	7790814	7790945	INS	Scaffold_20	25126826	25126956	3729	132	0.0152672	0.0151515
Chr01	7792608	7792677	INV	Scaffold_20	25119723	25119654	3730	69	1.01449	1.91304
Chr01	76062961	76063081	CNV	Scaffold_20	25123727	25123847	0076062961Chr01	120	3	1
Chr01	7791145	7792608	INS	Scaffold_20	25123849	25126626	3731	2779	0.00136705	2.10867
Chr01	7792683	7796664	INV	Scaffold_20	25119658	25115679	3732	3981	1.00025	1.00151
Chr01	7792678	7792682	DEL	Scaffold_20	25119654	25119658	3733	4	0.333333	1.01558
Chr01	7796695	7797218	INV	Scaffold_20	25115309	25114788	3734	523	1.00191	1.00192
Chr01	7796664	7796695	INS	Scaffold_20	25115310	25115678	3735	370	0.0645161	4.4
Chr01	7797236	7799059	INV	Scaffold_20	25114776	25112954	3736	1823	1.00055	1.00055
Chr01	7797219	7797235	DEL	Scaffold_20	25114788	25114776	3737	16	0.111111	0.995754
Chr01	7799069	7808180	INV	Scaffold_20	25112953	25103843	3738	9111	1.00011	1.00011
Chr01	7799060	7799068	DEL	Scaffold_20	25112954	25112953	3739	8	0.2	1.00009
Chr01	7808474	7810155	INV	Scaffold_20	25103511	25101833	3740	1681	1.00119	1.04291
Chr01	7808180	7808474	INS	Scaffold_20	25103512	25103842	3741	332	0.00680272	0.0060241
Chr01	7810155	7811047	INV	Scaffold_20	25101816	25100924	3742	892	1.00224	1.00673
Chr01	7811055	7816565	INV	Scaffold_20	25100928	25095409	3743	5510	1.00018	1.0299
Chr01	7811048	7811054	DEL	Scaffold_20	25100924	25100928	3744	6	0.25	1.02575
Chr01	7816677	7817251	INV	Scaffold_20	25095297	25094723	3745	574	1.23345	1.00348
Chr01	7817252	7818612	INV	Scaffold_20	25094713	25093355	3746	1360	1.00074	1.00074
Chr01	7817251	7817252	INS	Scaffold_20	25094714	25094722	3747	10	2	0.2
Chr01	7818715	7819692	INV	Scaffold_20	25093251	25092273	3748	977	1.00102	1.00102
Chr01	7818612	7818715	INS	Scaffold_20	25093252	25093354	3749	104	0.0194175	0.0192308
Chr01	7820066	7820817	INV	Scaffold_20	25092143	25091394	3750	751	1.00133	1.00134
Chr01	7819693	7820065	DEL	Scaffold_20	25092273	25092143	3751	372	0.00534759	0.931072
Chr01	7822107	7827276	INV	Scaffold_20	25091056	25085892	3752	5169	1.00135	1.12006
Chr01	7820818	7822106	DEL	Scaffold_20	25091394	25091056	3753	1288	0.00155039	1.08063
Chr01	7827271	7827528	INV	Scaffold_20	25085891	25085634	3754	257	1.02724	1.00389
Chr01	7827271	7827276	CNV	Scaffold_20	25085886	25085891	0007827271Chr01	5	2.4	1
Chr01	7827276	7827276	INS	Scaffold_20	25085887	25085891	3755	6	0	1.16667
Chr01	7828371	7828436	INV	Scaffold_20	25085194	25085129	3756	65	1.01538	1.01538
Chr01	7827529	7828370	DEL	Scaffold_20	25085634	25085194	3757	841	0.00237248	1.04491
Chr01	7828556	7831598	INV	Scaffold_20	25084990	25081954	3758	3042	1.00033	1.03261
Chr01	7828436	7828556	INS	Scaffold_20	25084991	25085128	3759	139	0.0166667	0.0143885
Chr01	7831752	7835172	INV	Scaffold_20	25081800	25078382	3760	3420	1.00146	1.08046
Chr01	7835169	7842816	INV	Scaffold_20	25078377	25070749	3761	7647	1.00105	1.00013
Chr01	7835169	7835172	CNV	Scaffold_20	25078374	25078377	0007835169Chr01	3	2.66667	1
Chr01	7835172	7835172	INS	Scaffold_20	25078375	25078381	3762	8	0	0.625
Chr01	7842814	7843084	INV	Scaffold_20	25070739	25070469	3763	270	1.11111	1.07778
Chr01	7842814	7842816	CNV	Scaffold_20	25070737	25070739	0007842814Chr01	2	3	2
Chr01	7842816	7842816	INS	Scaffold_20	25070738	25070748	3764	12	0	0.333333
Chr01	7843059	7844355	INV	Scaffold_20	25070488	25069190	3765	1296	1.02083	1.01618
Chr01	7843059	7843084	INS	Scaffold_20	25070469	25070488	3766	6	2.08	2.10526
Chr01	7844393	7844562	INV	Scaffold_20	25069166	25068997	3767	169	1.00592	1.00592
Chr01	7844356	7844392	DEL	Scaffold_20	25069190	25069166	3768	36	0.0526316	0.998659
Chr01	7844586	7848944	INV	Scaffold_20	25068996	25064640	3769	4358	1.06081	1.43526
Chr01	7844563	7844585	DEL	Scaffold_20	25068997	25068996	3770	22	0.0833333	1.41891
Chr01	7849039	7854718	INV	Scaffold_20	25064494	25058812	3771	5679	1.01233	1.0271
Chr01	7848944	7849039	INS	Scaffold_20	25064495	25064639	3772	146	0.0210526	7.32877
Chr01	7854858	7857768	INV	Scaffold_20	25058686	25055779	3773	2910	1.00034	1.00034
Chr01	7854719	7854857	DEL	Scaffold_20	25058812	25058686	3774	138	0.0142857	1.00333
Chr01	7858393	7858512	INV	Scaffold_20	25055635	25055518	3775	119	1.0084	1.00855
Chr01	7857769	7858392	DEL	Scaffold_20	25055779	25055635	3776	623	0.0032	0.955177
Chr01	7858571	7858677	INV	Scaffold_20	25055215	25055109	3777	106	1.01887	1.00943
Chr01	7858512	7858571	INS	Scaffold_20	25055216	25055517	3778	303	0.0338983	0.00660066
Chr01	7858677	7864044	INV	Scaffold_20	25055097	25049718	3779	5367	1.01751	1.17345
Chr01	7865174	7866247	INV	Scaffold_20	25049717	25048647	3780	1073	1.00093	1.00093
Chr01	7864045	7865173	DEL	Scaffold_20	25049718	25049717	3781	1128	0.00176991	1.14465
Chr01	7866310	7866858	INV	Scaffold_20	25047683	25047131	3782	548	1.00182	1.00181
Chr01	7866247	7866310	INS	Scaffold_20	25047684	25048646	3783	964	0.031746	0.963693
Chr01	7866866	7867005	INV	Scaffold_20	25047116	25046977	3784	139	1.00719	1.00719
Chr01	7866858	7866866	INS	Scaffold_20	25047117	25047130	3785	15	0.25	0.133333
Chr01	7867057	7867562	INV	Scaffold_20	25046934	25046423	3786	505	1.00198	1.00196
Chr01	7867006	7867056	DEL	Scaffold_20	25046977	25046934	3787	50	0.0384615	0.940837
Chr01	7867618	7867765	INV	Scaffold_20	25046408	25046268	3788	147	1.0068	1.00714
Chr01	7867563	7867617	DEL	Scaffold_20	25046423	25046408	3789	54	0.0357143	0.98048
Chr01	7867867	7869214	INV	Scaffold_20	25045858	25044510	3790	1347	1.00074	1.00074
Chr01	7867765	7867867	INS	Scaffold_20	25045859	25046267	3791	410	0.0196078	0.541463
Chr01	7869220	7873519	INV	Scaffold_20	25044498	25040194	3792	4299	1.00372	1.00186
Chr01	7869214	7869220	INS	Scaffold_20	25044499	25044509	3793	12	0.333333	0.166667
Chr01	7873505	7876332	INV	Scaffold_20	25040200	25037373	3794	2827	1.00601	1.4549
Chr01	7873505	7873519	CNV	Scaffold_20	25040186	25040200	0007873505Chr01	14	2	1
Chr01	7873505	7873519	INS	Scaffold_20	25040186	25040194	3795	6	2.14286	1.25
Chr01	7876332	7876631	INV	Scaffold_20	25037386	25037091	3796	299	1.03344	1.48814
Chr01	7876624	7876754	INV	Scaffold_20	25029878	25029748	3797	130	1.48462	2.41538
Chr01	7876624	7876631	CNV	Scaffold_20	25029871	25029878	0007876624Chr01	7	2	1
Chr01	7876631	7876631	INS	Scaffold_20	25029872	25037090	3798	7220	0	1.01413
Chr01	7876701	7877386	INV	Scaffold_20	25029759	25029078	3799	685	1.08029	1.51101
Chr01	7876701	7876754	INS	Scaffold_20	25029748	25029759	3800	42	2.03774	5.45455
Chr01	7877387	7878436	INV	Scaffold_20	25029070	25028022	3801	1049	1.00095	1.49618
Chr01	7877386	7877387	INS	Scaffold_20	25029071	25029077	3802	8	2	0.25
Chr01	7878471	7882854	INV	Scaffold_20	25027963	25023578	3803	4383	1.00023	1.03261
Chr01	7878436	7878471	INS	Scaffold_20	25027964	25028021	3804	59	0.0571429	0.0338983
Chr01	7882867	7883226	INV	Scaffold_20	25018300	25017941	3805	359	1.00279	1.00836
Chr01	7882854	7882867	INS	Scaffold_20	25018301	25023577	3806	5278	0.153846	2.65441
Chr01	7883234	7886718	INV	Scaffold_20	25017940	25014454	3807	3484	1.00258	1.00488
Chr01	7883227	7883233	DEL	Scaffold_20	25017941	25017940	3808	6	0.25	1.00494
Chr01	7886711	7889577	INV	Scaffold_20	25014469	25011603	3809	2866	1.00314	1.0328
Chr01	7886711	7886718	DEL	Scaffold_20	25014454	25014469	3810	8	2.28571	2.13333
Chr01	7889584	7891166	INV	Scaffold_20	25011602	25010018	3811	1582	1.00948	1.00568
Chr01	7889578	7889583	DEL	Scaffold_20	25011603	25011602	3812	5	0.285714	1.02292
Chr01	7891153	7896976	INV	Scaffold_20	25010025	25004203	3813	5823	1.00584	1.09052
Chr01	7891153	7891166	INS	Scaffold_20	25010018	25010025	3814	6	2.15385	2.28571
Chr01	7896958	7906762	INV	Scaffold_20	25004209	24994402	3815	9804	1.00214	1.08769
Chr01	7896958	7896976	CNV	Scaffold_20	25004191	25004209	0007896958Chr01	18	2	1
Chr01	7896958	7896976	INS	Scaffold_20	25004191	25004203	3816	6	2.11111	1.16667
Chr01	7906762	7908543	INV	Scaffold_20	24994360	24992580	3817	1781	1.00112	1.07472
Chr01	7908544	7911050	INV	Scaffold_20	24992572	24990066	3818	2506	1.0004	1.0004
Chr01	7908543	7908544	INS	Scaffold_20	24992573	24992579	3819	8	2	0.25
Chr01	7911216	7936126	INV	Scaffold_20	24990064	24965158	3820	24910	1.00678	1.14282
Chr01	7911051	7911215	DEL	Scaffold_20	24990066	24990064	3821	164	0.0120482	1.12971
Chr01	7936228	7940094	INV	Scaffold_20	24965056	24961191	3822	3866	1.00026	1.1379
Chr01	7940095	7941325	INV	Scaffold_20	24961183	24959955	3823	1230	1.00244	1.49837
Chr01	7940094	7940095	INS	Scaffold_20	24961184	24961190	3824	8	2	0.25
Chr01	7941324	7942897	INV	Scaffold_20	24959928	24958355	3825	1573	1.00191	1.04069
Chr01	7941324	7941325	nCNV	Scaffold_20	24959927	24959928	0007941324Chr01	1	4	2
Chr01	7941325	7941325	INS	Scaffold_20	24959928	24959954	3826	28	0	0.892857
Chr01	7942931	7943187	INV	Scaffold_20	24958352	24958096	3827	256	1.00391	1.32422
Chr01	7942898	7942930	DEL	Scaffold_20	24958355	24958352	3828	32	0.0588235	1.07974
Chr01	7943320	7943416	INV	Scaffold_20	24958061	24957965	3829	96	1.01042	2.85417
Chr01	7943188	7943319	DEL	Scaffold_20	24958096	24958061	3830	131	0.0150376	1.58398
Chr01	7943418	7943748	INV	Scaffold_20	24956238	24955908	3831	330	1.00303	6.43636
Chr01	7943416	7943418	INS	Scaffold_20	24956239	24957964	3832	1727	1	2.46613
Chr01	7943918	7944737	INV	Scaffold_20	24955738	24954919	3833	819	1.00122	1.68498
Chr01	7945540	7946366	INV	Scaffold_20	24954780	24953956	3834	826	1.00121	1.62985
Chr01	7944738	7945539	DEL	Scaffold_20	24954919	24954780	3835	801	0.00249066	1.52806
Chr01	7947647	7947762	INV	Scaffold_20	24952767	24952652	3836	115	1.0087	3.07826
Chr01	7946367	7947646	DEL	Scaffold_20	24953956	24952767	3837	1279	0.00156128	1.72509
Chr01	7947886	7948337	INV	Scaffold_20	24952528	24952074	3838	451	1.00222	1.52423
Chr01	7948356	7948865	INV	Scaffold_20	24952064	24951555	3839	509	1.00786	1.00196
Chr01	7948338	7948355	DEL	Scaffold_20	24952074	24952064	3840	17	0.105263	1.23535
Chr01	7948863	7956890	INV	Scaffold_20	24951540	24943514	3841	8027	1.0005	1.11425
Chr01	7948863	7948865	CNV	Scaffold_20	24951538	24951540	0007948863Chr01	2	3	2
Chr01	7948865	7948865	INS	Scaffold_20	24951539	24951554	3842	17	0	0.235294
Chr01	7956894	7958622	INV	Scaffold_20	24943504	24941776	3843	1728	1.00058	1.00347
Chr01	7956890	7956894	INS	Scaffold_20	24943505	24943513	3844	10	0.5	0.2
Chr01	7958635	7959156	INV	Scaffold_20	24941780	24941263	3845	521	1.00192	1.01161
Chr01	7958623	7958634	DEL	Scaffold_20	24941776	24941780	3846	11	0.153846	1.00268
Chr01	7959185	7959362	INV	Scaffold_20	24941220	24941043	3847	177	1.00565	1.00565
Chr01	7959156	7959185	INS	Scaffold_20	24941221	24941262	3848	43	0.0689655	0.0465116
Chr01	7959370	7963623	INV	Scaffold_20	24941025	24936772	3849	4253	1.02469	1.04609
Chr01	7959362	7959370	INS	Scaffold_20	24941026	24941042	3850	18	0.25	0.111111
Chr01	7963654	7968707	INV	Scaffold_20	24936768	24931713	3851	5053	1.00871	1.27814
Chr01	7963624	7963653	DEL	Scaffold_20	24936772	24936768	3852	29	1.09677	1.17193
Chr01	7968980	7969214	INV	Scaffold_20	24931458	24931224	3853	234	1.00427	4.06838
Chr01	7968708	7968979	DEL	Scaffold_20	24931713	24931458	3854	271	0.00732601	1.39646
Chr01	7969330	7969671	INV	Scaffold_20	24931106	24930766	3855	341	1.00293	2.57059
Chr01	7969214	7969330	INS	Scaffold_20	24931107	24931223	3856	118	0.0172414	4.00847
Chr01	7969768	7974268	INV	Scaffold_20	24930686	24926181	3857	4500	1.00022	1.36915
Chr01	7969672	7969767	DEL	Scaffold_20	24930766	24930686	3858	95	0.0206186	1.42985
Chr01	7974273	7975980	INV	Scaffold_20	24926184	24924477	3859	1707	1.00059	1.06444
Chr01	7974269	7974272	DEL	Scaffold_20	24926181	24926184	3860	3	0.4	1.28475
Chr01	7976006	7976982	INV	Scaffold_20	24924475	24923499	3861	976	1.00102	1.00102
Chr01	7975981	7976005	DEL	Scaffold_20	24924477	24924475	3862	24	0.0769231	1.0406
Chr01	7976983	7978690	INV	Scaffold_20	24923483	24921778	3863	1707	1.00059	1.00059
Chr01	7976982	7976983	INS	Scaffold_20	24923484	24923498	3864	16	2	0.125
Chr01	7978708	7982935	INV	Scaffold_20	24921746	24917520	3865	4227	1.00024	1.00118
Chr01	7978690	7978708	INS	Scaffold_20	24921747	24921777	3866	32	0.111111	0.0625
Chr01	7983178	7985042	INV	Scaffold_20	24917523	24915659	3867	1864	1.00054	1.00268
Chr01	7982936	7983177	DEL	Scaffold_20	24917520	24917523	3868	241	0.308642	1.00082
Chr01	7985054	7989104	INV	Scaffold_20	24915653	24911616	3869	4050	1.00025	1.01808
Chr01	7985043	7985053	DEL	Scaffold_20	24915659	24915653	3870	10	0.166667	1.01219
Chr01	7989130	7992882	INV	Scaffold_20	24911608	24907855	3871	3752	1.00027	1.78071
Chr01	7989105	7989129	DEL	Scaffold_20	24911616	24911608	3872	24	0.0769231	1.38407
Chr01	7992883	7994101	INV	Scaffold_20	24907861	24906649	3873	1218	1.00082	1.68152
Chr01	7992882	7992883	DEL	Scaffold_20	24907855	24907861	3874	1	2	1.7558
Chr01	7994347	7994480	INV	Scaffold_20	24906614	24906481	3875	133	1.00752	1.00752
Chr01	7994102	7994346	DEL	Scaffold_20	24906649	24906614	3876	244	0.00813008	1.57391
Chr01	7994496	7995227	INV	Scaffold_20	24906437	24905697	3877	731	1.00274	1.00135
Chr01	7994480	7994496	INS	Scaffold_20	24906438	24906480	3878	44	0.125	0.0454545
Chr01	7995227	8001526	INV	Scaffold_20	24905683	24899395	3879	6299	1.00127	1.00016
Chr01	8001521	8006929	INV	Scaffold_20	24899154	24893746	3880	5408	1.00259	1.00314
Chr01	8001526	8001526	INS	Scaffold_20	24899155	24899394	3881	241	0	4.94191
Chr01	8006923	8009068	INV	Scaffold_20	24893743	24891598	3882	2145	1.00373	1.00186
Chr01	8006923	8006929	CNV	Scaffold_20	24893737	24893743	0008006923Chr01	6	2	1
Chr01	8006929	8006929	INS	Scaffold_20	24893738	24893745	3883	9	0	0.888889
Chr01	8009300	8010255	INV	Scaffold_20	24891600	24890640	3884	955	1.00105	1.00417
Chr01	8009069	8009299	DEL	Scaffold_20	24891598	24891600	3885	230	0.00862069	1.00129
Chr01	8010269	8010557	INV	Scaffold_20	24890638	24890350	3886	288	1.01042	1.00347
Chr01	8010256	8010268	DEL	Scaffold_20	24890640	24890638	3887	12	0.142857	1.0024
Chr01	8010556	8011666	INV	Scaffold_20	24890304	24889193	3888	1110	1.01622	1.93429
Chr01	8010557	8010557	INS	Scaffold_20	24890305	24890349	3889	46	0	0.847826
Chr01	8011652	8011763	INV	Scaffold_20	24889183	24889072	3890	111	1.14414	1.93694
Chr01	8011666	8011666	INS	Scaffold_20	24889184	24889192	3891	10	0	1.3
Chr01	8011765	8013502	INV	Scaffold_20	24889049	24887305	3892	1737	1.00058	1.00057
Chr01	8011763	8011765	INS	Scaffold_20	24889050	24889071	3893	23	1	0.0869565
Chr01	8013887	8014046	INV	Scaffold_20	24886941	24886781	3894	159	1.00629	1.00625
Chr01	8013503	8013886	DEL	Scaffold_20	24887305	24886941	3895	383	0.00519481	0.840388
Chr01	8018336	8018814	INV	Scaffold_20	24886083	24885615	3896	478	1.00209	1.01709
Chr01	8014047	8018335	DEL	Scaffold_20	24886781	24886083	3897	4288	0.0526807	1.18929
Chr01	8018816	8020314	INV	Scaffold_20	24885621	24884127	3898	1498	1.00067	1.00535
Chr01	8018815	8018815	DEL	Scaffold_20	24885615	24885621	3899	0	1	1.00409
Chr01	8037341	8039166	INV	Scaffold_20	24884119	24882292	3900	1825	1.00055	1.00602
Chr01	8020315	8037340	DEL	Scaffold_20	24884127	24884119	3901	17025	0.0102778	1.0033
Chr01	8039167	8039485	INV	Scaffold_20	24882301	24881983	3902	318	1.0283	1.03459
Chr01	8039166	8039167	DEL	Scaffold_20	24882292	24882301	3903	1	2	1.00515
Chr01	8039478	8040324	INV	Scaffold_20	24881981	24881135	3904	846	1.01064	1.02955
Chr01	8039478	8039485	CNV	Scaffold_20	24881974	24881981	0008039478Chr01	7	2	1
Chr01	8039485	8039485	INS	Scaffold_20	24881975	24881982	3905	9	0	1
Chr01	8040351	8041469	INV	Scaffold_20	24881158	24880043	3906	1118	1.00805	1.02242
Chr01	8040325	8040350	DEL	Scaffold_20	24881135	24881158	3907	25	0.0740741	1.01295
Chr01	8041462	8080080	INV	Scaffold_20	24880039	24841423	3908	38618	1.01044	1.04242
Chr01	8041462	8041469	CNV	Scaffold_20	24880032	24880039	0008041462Chr01	7	2	1
Chr01	8041469	8041469	INS	Scaffold_20	24880033	24880042	3909	11	0	0.818182
Chr01	8080092	8112791	INV	Scaffold_20	24841426	24808723	3910	32699	1.02168	1.1935
Chr01	8080081	8080091	DEL	Scaffold_20	24841423	24841426	3911	10	0.166667	1.11164
Chr01	8114103	8114389	INV	Scaffold_20	24807622	24807344	3912	286	1.0035	1.72662
Chr01	8112792	8114102	DEL	Scaffold_20	24808723	24807622	3913	1310	0.00152439	1.15929
Chr01	8114403	8120877	INV	Scaffold_20	24807337	24800863	3914	6474	1.00015	1.25795
Chr01	8114390	8114402	DEL	Scaffold_20	24807344	24807337	3915	12	0.142857	1.27593
Chr01	8120901	8124328	INV	Scaffold_20	24800862	24797435	3916	3427	1.00029	1.05252
Chr01	8120878	8120900	DEL	Scaffold_20	24800863	24800862	3917	22	0.0833333	1.18673
Chr01	8124435	8136014	INV	Scaffold_20	24797328	24785752	3918	11579	1.01054	1.19264
Chr01	8135980	8136082	INV	Scaffold_20	24785776	24785674	3919	102	1.87255	5.44118
Chr01	8135980	8136014	INS	Scaffold_20	24785752	24785776	3920	10	2.05882	2.25
Chr01	8136030	8136110	INV	Scaffold_20	24785714	24785634	3921	80	1.675	6.1375
Chr01	8136030	8136082	INS	Scaffold_20	24785674	24785714	3922	12	2.03846	8.2
Chr01	8136114	8139352	INV	Scaffold_20	24785620	24782382	3923	3238	1.00031	1.3428
Chr01	8136110	8136114	INS	Scaffold_20	24785621	24785633	3924	14	0.5	4.42857
Chr01	8139372	8148824	INV	Scaffold_20	24782385	24772932	3925	9452	1.00011	1.05501
Chr01	8139353	8139371	DEL	Scaffold_20	24782382	24782385	3926	18	0.1	1.12807
Chr01	8152950	8155614	INV	Scaffold_20	24772936	24770274	3927	2664	1.00413	1.00376
Chr01	8148825	8152949	DEL	Scaffold_20	24772932	24772936	3928	4124	0.000484731	1.04327
Chr01	8155605	8165930	INV	Scaffold_20	24770118	24759793	3929	10325	1.01588	1.27206
Chr01	8155605	8155614	CNV	Scaffold_20	24770109	24770118	0008155605Chr01	9	2	1
Chr01	8155614	8155614	INS	Scaffold_20	24770110	24770273	3930	165	0	2.46667
Chr01	8165960	8170599	INV	Scaffold_20	24759791	24755151	3931	4639	1.00043	1.12026
Chr01	8165931	8165959	DEL	Scaffold_20	24759793	24759791	3932	28	0.0666667	1.22483
Chr01	8170599	8187479	INV	Scaffold_20	24755136	24738254	3933	16880	1.00403	1.12404
Chr01	8187493	8193280	INV	Scaffold_20	24738326	24732545	3934	5787	1.00017	2.01643
Chr01	8187480	8187492	DEL	Scaffold_20	24738254	24738326	3935	12	0.142857	1.34629
Chr01	8193506	8233187	INV	Scaffold_20	24732398	24692718	3936	39681	1.01494	1.14657
Chr01	8193281	8193505	DEL	Scaffold_20	24732545	24732398	3937	224	0.00884956	1.25314
Chr01	8233157	8238680	INV	Scaffold_20	24692664	24687142	3938	5523	1.0201	1.04908
Chr01	8233187	8233187	INS	Scaffold_20	24692665	24692717	3939	54	0	6.14815
Chr01	8242176	8242633	INV	Scaffold_20	24683817	24683360	3940	457	1.0744	1.47046
Chr01	8238681	8242175	DEL	Scaffold_20	24687142	24683817	3941	3494	0.134439	0.694862
Chr01	8245073	8247028	INV	Scaffold_20	24681102	24679159	3942	1955	1.03836	1.57385
Chr01	8242634	8245072	DEL	Scaffold_20	24683360	24681102	3943	2438	0.0979508	0.800773
Chr01	8247539	8247705	INV	Scaffold_20	24678675	24678509	3944	166	1.00602	1.00602
Chr01	8247029	8247538	DEL	Scaffold_20	24679159	24678675	3945	509	0.00391389	1.24373
Chr01	8247827	8248039	INV	Scaffold_20	24678398	24678186	3946	212	1.00472	1.00472
Chr01	8247706	8247826	DEL	Scaffold_20	24678509	24678398	3947	120	0.0163934	0.777096
Chr01	8248136	8248609	INV	Scaffold_20	24678112	24677639	3948	473	1.38901	1.66385
Chr01	8248040	8248135	DEL	Scaffold_20	24678186	24678112	3949	95	0.0206186	1.31752
Chr01	8249591	8249812	INV	Scaffold_20	24676737	24676516	3950	221	1.00452	1.00452
Chr01	8248610	8249590	DEL	Scaffold_20	24677639	24676737	3951	980	0.751527	0.680451
Chr01	8249846	8250000	INV	Scaffold_20	24676489	24676335	3952	154	1.00649	1.00649
Chr01	8249813	8249845	DEL	Scaffold_20	24676516	24676489	3953	32	0.0588235	0.937811
Chr01	8251584	8260802	INV	Scaffold_20	24675328	24666112	3954	9218	1.02246	1.10525
Chr01	8250001	8251583	DEL	Scaffold_20	24676335	24675328	3955	1582	0.0991162	1.23321
Chr01	8260829	8261750	INV	Scaffold_20	24666105	24665184	3956	921	1.00109	1.54832
Chr01	8260803	8260828	DEL	Scaffold_20	24666112	24666105	3957	25	0.0740741	1.14472
Chr01	8261874	8263410	INV	Scaffold_20	24665091	24663555	3958	1536	1.18555	1.63346
Chr01	8261751	8261873	DEL	Scaffold_20	24665184	24665091	3959	122	0.177419	1.54314
Chr01	8263317	8289852	INV	Scaffold_20	24663674	24637145	3960	26535	1.01673	1.12183
Chr01	8263317	8263410	DEL	Scaffold_20	24663555	24663674	3961	26	3.03226	5.13445
Chr01	8289877	8291081	INV	Scaffold_20	24637129	24635926	3962	1204	1.0108	1.00166
Chr01	8289853	8289876	DEL	Scaffold_20	24637145	24637129	3963	23	0.08	1.11597
Chr01	8291070	8291279	INV	Scaffold_20	24634613	24634404	3964	209	1.0622	1.55024
Chr01	8291070	8291081	CNV	Scaffold_20	24634602	24634613	0008291070Chr01	11	2	1
Chr01	8291081	8291081	INS	Scaffold_20	24634603	24635925	3965	1324	0	1.36329
Chr01	8291286	8291823	INV	Scaffold_20	24633775	24633239	3966	537	1.00186	1.00933
Chr01	8291279	8291286	INS	Scaffold_20	24633776	24634403	3967	629	0.285714	0.00476948
Chr01	8292169	8293055	INV	Scaffold_20	24633242	24632356	3968	886	1.00113	1.02596
Chr01	8291824	8292168	DEL	Scaffold_20	24633239	24633242	3969	344	0.248555	1.01621
Chr01	8293062	8296484	INV	Scaffold_20	24632373	24628951	3970	3422	1.00029	1.00555
Chr01	8293056	8293061	DEL	Scaffold_20	24632356	24632373	3971	5	0.285714	1.00536
Chr01	8296584	8296746	INV	Scaffold_20	24628950	24628786	3972	162	1.00617	1.03049
Chr01	8296485	8296583	DEL	Scaffold_20	24628951	24628950	3973	98	0.02	1.00641
Chr01	8296766	8297324	INV	Scaffold_20	24628787	24628223	3974	558	1.26703	1.43085
Chr01	8296747	8296765	DEL	Scaffold_20	24628786	24628787	3975	18	0.5	1.33425
Chr01	8299103	8309542	INV	Scaffold_20	24628231	24617794	3976	10439	1.03506	1.16863
Chr01	8297325	8299102	DEL	Scaffold_20	24628223	24628231	3977	1777	0.00112423	1.1813
Chr01	8309538	8311012	INV	Scaffold_20	24617792	24616318	3978	1474	1.00407	1.00136
Chr01	8309538	8309542	CNV	Scaffold_20	24617788	24617792	0008309538Chr01	4	2.5	1
Chr01	8309542	8309542	INS	Scaffold_20	24617789	24617793	3979	6	0	1
Chr01	8311050	8318872	INV	Scaffold_20	24616318	24608496	3980	7822	1.00013	1.00026
Chr01	8318873	8325944	INV	Scaffold_20	24607906	24600835	3981	7071	1.00127	2.28327
Chr01	8318872	8318873	INS	Scaffold_20	24607907	24608495	3982	590	2	0.115254
Chr01	8325937	8326349	INV	Scaffold_20	24591054	24590642	3983	412	1.02184	1.00243
Chr01	8325937	8325944	CNV	Scaffold_20	24591047	24591054	0008325937Chr01	7	2	1
Chr01	8325944	8325944	INS	Scaffold_20	24591048	24600834	3984	9788	0	1.29649
Chr01	8326363	8326849	INV	Scaffold_20	24590613	24590127	3985	486	1.00206	1.54527
Chr01	8326349	8326363	INS	Scaffold_20	24590614	24590641	3986	29	0.142857	0.0689655
Chr01	8326855	8336995	INV	Scaffold_20	24590130	24580003	3987	10140	1.0001	1.15
Chr01	8326850	8326854	DEL	Scaffold_20	24590127	24590130	3988	4	0.333333	1.16767
Chr01	8337220	8348378	INV	Scaffold_20	24579781	24568627	3989	11158	1.02124	1.10525
Chr01	8336996	8337219	DEL	Scaffold_20	24580003	24579781	3990	223	0.00888889	1.15212
Chr01	8348397	8349711	INV	Scaffold_20	24568623	24567308	3991	1314	1.00076	1.00076
Chr01	8348379	8348396	DEL	Scaffold_20	24568627	24568623	3992	17	0.105263	1.09388
Chr01	8349756	8352278	INV	Scaffold_20	24567270	24564746	3993	2522	1.0004	1.12361
Chr01	8349712	8349755	DEL	Scaffold_20	24567308	24567270	3994	43	0.0444444	1.07093
Chr01	8352511	8353930	INV	Scaffold_20	24564514	24563097	3995	1419	1.0007	1.47777
Chr01	8352279	8352510	DEL	Scaffold_20	24564746	24564514	3996	231	0.00858369	1.40858
Chr01	8353961	8370988	INV	Scaffold_20	24563094	24546061	3997	17027	1.00769	1.10509
Chr01	8353931	8353960	DEL	Scaffold_20	24563097	24563094	3998	29	0.0645161	1.13353
Chr01	8371005	8373563	INV	Scaffold_20	24546055	24543497	3999	2558	1.00039	1.00274
Chr01	8370989	8371004	DEL	Scaffold_20	24546061	24546055	4000	15	0.117647	1.09139
Chr01	8373575	8379105	INV	Scaffold_20	24543502	24537972	4001	5530	1.00018	1.01627
Chr01	8373564	8373574	DEL	Scaffold_20	24543497	24543502	4002	10	0.166667	1.01113
Chr01	8379117	8409496	INV	Scaffold_20	24537976	24507600	4003	30379	1.00556	1.20901
Chr01	8379106	8379116	DEL	Scaffold_20	24537972	24537976	4004	10	0.166667	1.17918
Chr01	8410142	8431315	INV	Scaffold_20	24507600	24486427	4005	21173	1.00005	1.13026
Chr01	8431331	8447076	INV	Scaffold_20	24486417	24470674	4006	15745	1.00006	1.05685
Chr01	8431316	8431330	DEL	Scaffold_20	24486427	24486417	4007	14	0.125	1.09868
Chr01	8447084	8449396	INV	Scaffold_20	24470674	24468357	4008	2312	1.00043	1.32542
Chr01	8449402	8450028	INV	Scaffold_20	24468325	24467700	4009	626	1.0016	1.0384
Chr01	8449396	8449402	INS	Scaffold_20	24468326	24468356	4010	32	0.333333	1.09375
Chr01	8450042	8450536	INV	Scaffold_20	24467679	24467185	4011	494	1.00202	1.01417
Chr01	8450028	8450042	INS	Scaffold_20	24467680	24467699	4012	21	0.142857	0.0952381
Chr01	8456212	8468541	INV	Scaffold_20	24467190	24454856	4013	12329	1.37797	1.4606
Chr01	8450537	8456211	DEL	Scaffold_20	24467185	24467190	4014	5674	0.000352361	1.44303
Chr01	8468569	8468937	INV	Scaffold_20	24454811	24454443	4015	368	1.00272	3.13043
Chr01	8468541	8468569	INS	Scaffold_20	24454812	24454855	4016	45	0.0714286	3.06667
Chr01	8469326	8469692	INV	Scaffold_20	24454235	24453869	4017	366	1.29781	3.03279
Chr01	8468938	8469325	DEL	Scaffold_20	24454443	24454235	4018	387	0.00514139	2.4448
Chr01	8469931	8471260	INV	Scaffold_20	24453630	24452302	4019	1329	2.44394	2.69654
Chr01	8471285	8471605	INV	Scaffold_20	24452294	24451974	4020	320	2.05313	1.4125
Chr01	8471261	8471284	DEL	Scaffold_20	24452302	24452294	4021	23	2.16	2.43539
Chr01	8471736	8471965	INV	Scaffold_20	24451872	24451643	4022	229	1.17904	1.04803
Chr01	8471606	8471735	DEL	Scaffold_20	24451974	24451872	4023	129	0.648855	1.06298
Chr01	8471961	8473615	INV	Scaffold_20	24451234	24449571	4024	1654	1.00544	1.0012
Chr01	8471961	8471965	CNV	Scaffold_20	24451230	24451234	0008471961Chr01	4	2.5	2
Chr01	8471965	8471965	INS	Scaffold_20	24451231	24451642	4025	413	0	3.52785
Chr01	8473613	8474158	INV	Scaffold_20	24449557	24449012	4026	545	1.02569	1.00183
Chr01	8473613	8473615	CNV	Scaffold_20	24449555	24449557	0008473613Chr01	2	3	2
Chr01	8473615	8473615	INS	Scaffold_20	24449556	24449570	4027	16	0	0.25
Chr01	8474149	8474533	INV	Scaffold_20	24449009	24448625	4028	384	1.05469	1.0026
Chr01	8474149	8474158	CNV	Scaffold_20	24449000	24449009	0008474149Chr01	9	2	1
Chr01	8474158	8474158	INS	Scaffold_20	24449001	24449011	4029	12	0	0.916667
Chr01	8474524	8476833	INV	Scaffold_20	24448624	24446319	4030	2309	1.00476	1.12408
Chr01	8474524	8474533	CNV	Scaffold_20	24448615	24448624	0008474524Chr01	9	2	1
Chr01	8474533	8474533	INS	Scaffold_20	24448616	24448624	4031	10	0	1.1
Chr01	8477178	8478943	INV	Scaffold_20	24446322	24444556	4032	1765	1.08102	2.03567
Chr01	8476834	8477177	DEL	Scaffold_20	24446319	24446322	4033	343	0.571014	1.51983
Chr01	8479102	8479202	INV	Scaffold_20	24444411	24444311	4034	100	1.01	1.01
Chr01	8478944	8479101	DEL	Scaffold_20	24444556	24444411	4035	157	0.0125786	2.01989
Chr01	8479244	8480059	INV	Scaffold_20	24444259	24443444	4036	815	1.00859	2.16564
Chr01	8479202	8479244	INS	Scaffold_20	24444260	24444310	4037	52	0.047619	0.0384615
Chr01	8480054	8480214	INV	Scaffold_20	24443430	24443270	4038	160	1.11875	1.04375
Chr01	8480054	8480059	CNV	Scaffold_20	24443425	24443430	0008480054Chr01	5	2.4	1
Chr01	8480059	8480059	INS	Scaffold_20	24443426	24443443	4039	19	0	0.368421
Chr01	8480203	8487180	INV	Scaffold_20	24443275	24436300	4040	6977	1.00215	1.03756
Chr01	8480203	8480214	CNV	Scaffold_20	24443264	24443275	0008480203Chr01	11	2	1
Chr01	8480203	8480214	INS	Scaffold_20	24443264	24443270	4041	5	2.18182	1.33333
Chr01	8487179	8488785	INV	Scaffold_20	24436310	24434704	4042	1606	1.00187	1.00747
Chr01	8487179	8487180	DEL	Scaffold_20	24436300	24436310	4043	9	4	2.2
Chr01	8488793	8491049	INV	Scaffold_20	24434674	24432413	4044	2256	1.00266	1.00177
Chr01	8488785	8488793	INS	Scaffold_20	24434675	24434703	4045	30	0.25	0.0666667
Chr01	8491045	8491180	INV	Scaffold_20	24432182	24432051	4046	135	1.07407	1.00763
Chr01	8491045	8491049	CNV	Scaffold_20	24432178	24432182	0008491045Chr01	4	2.5	1
Chr01	8491049	8491049	INS	Scaffold_20	24432179	24432412	4047	235	0	1.04681
Chr01	8491177	8491306	INV	Scaffold_20	24432048	24431919	4048	129	1.03876	1.00775
Chr01	8491177	8491180	CNV	Scaffold_20	24432045	24432048	0008491177Chr01	3	2.66667	1
Chr01	8491180	8491180	INS	Scaffold_20	24432046	24432050	4049	6	0	0.833333
Chr01	8491337	8491699	INV	Scaffold_20	24431866	24431498	4050	362	1.00276	1.00272
Chr01	8491306	8491337	INS	Scaffold_20	24431867	24431918	4051	53	0.0645161	0.0377358
Chr01	8491956	8493208	INV	Scaffold_20	24431460	24430207	4052	1252	1.00399	1.0008
Chr01	8491700	8491955	DEL	Scaffold_20	24431498	24431460	4053	255	0.0077821	0.9783
Chr01	8493205	8493341	INV	Scaffold_20	24429965	24429823	4054	136	1.03676	1.02113
Chr01	8493205	8493208	CNV	Scaffold_20	24429962	24429965	0008493205Chr01	3	2.66667	1
Chr01	8493208	8493208	INS	Scaffold_20	24429963	24430206	4055	245	0	0.587755
Chr01	8493382	8493480	INV	Scaffold_20	24429824	24429726	4056	98	1.0102	1.03061
Chr01	8493342	8493381	DEL	Scaffold_20	24429823	24429824	4057	39	0.0487805	1.01271
Chr01	8493489	8494048	INV	Scaffold_20	24429430	24428866	4058	559	1.00179	1.00355
Chr01	8493480	8493489	INS	Scaffold_20	24429431	24429725	4059	296	0.222222	0.00675676
Chr01	8494075	8494343	INV	Scaffold_20	24424675	24424407	4060	268	1.00373	1.00373
Chr01	8494048	8494075	INS	Scaffold_20	24424676	24428865	4061	4191	0.0740741	1.0198
Chr01	8494551	8494771	INV	Scaffold_20	24424042	24423824	4062	220	1.00455	1.00459
Chr01	8494343	8494551	INS	Scaffold_20	24424043	24424406	4063	365	0.00961538	0.00547945
Chr01	8497581	8497755	INV	Scaffold_20	24420455	24420281	4064	174	1.00575	1.02874
Chr01	5640297	5640380	CNV	Scaffold_20	24421737	24421820	0005640297Chr01	83	3	1
Chr01	14909637	14909771	nCNV	Scaffold_20	24423624	24423758	0014909637Chr01	134	4	3
Chr01	8494771	8497581	INS	Scaffold_20	24423760	24423823	4065	65	0.278648	0.369231
Chr01	8497819	8498147	INV	Scaffold_20	24418676	24418355	4066	328	1.00305	1.00312
Chr01	8497755	8497819	INS	Scaffold_20	24418677	24420280	4067	1605	0.03125	1.59128
Chr01	8498167	8498451	INV	Scaffold_20	24418304	24418020	4068	284	1.00352	1.00352
Chr01	8498147	8498167	INS	Scaffold_20	24418305	24418354	4069	51	0.1	0.0392157
Chr01	8498553	8498656	INV	Scaffold_20	24417918	24417815	4070	103	1.05825	8.5534
Chr01	8498652	8498758	INV	Scaffold_20	24417723	24417612	4071	106	1.0566	1.00901
Chr01	8498652	8498656	CNV	Scaffold_20	24417719	24417723	0008498652Chr01	4	2.5	1
Chr01	8498656	8498656	INS	Scaffold_20	24417720	24417814	4072	96	0	5.5
Chr01	8498789	8498878	INV	Scaffold_20	24417267	24417178	4073	89	1.01124	1.01124
Chr01	8498758	8498789	INS	Scaffold_20	24417268	24417611	4074	345	0.0645161	0.385507
Chr01	8498991	8499071	INV	Scaffold_20	24416828	24416748	4075	80	1.0125	1.0125
Chr01	8498878	8498991	INS	Scaffold_20	24416829	24417177	4076	350	0.0176991	0.817143
Chr01	8499231	8499569	INV	Scaffold_20	24416586	24416240	4077	338	1.00296	1.00289
Chr01	8499071	8499231	INS	Scaffold_20	24416587	24416747	4078	162	0.0125	0.0123457
Chr01	8500943	8501092	INV	Scaffold_20	24415945	24415797	4079	149	1.00671	1.00676
Chr01	8499570	8500942	DEL	Scaffold_20	24416240	24415945	4080	1372	0.0014556	1.03422
Chr01	8501166	8502625	INV	Scaffold_20	24415673	24414214	4081	1459	1.00069	1.00069
Chr01	8501092	8501166	INS	Scaffold_20	24415674	24415796	4082	124	0.027027	0.016129
Chr01	8502649	8505922	INV	Scaffold_20	24414180	24410904	4083	3273	1.00244	1.00031
Chr01	8502625	8502649	INS	Scaffold_20	24414181	24414213	4084	34	0.0833333	0.0588235
Chr01	8505916	8506072	INV	Scaffold_20	24410896	24410739	4085	156	1.05128	1.00637
Chr01	8505916	8505922	CNV	Scaffold_20	24410890	24410896	0008505916Chr01	6	2	1
Chr01	8505922	8505922	INS	Scaffold_20	24410891	24410903	4086	14	0	0.571429
Chr01	8506100	8506572	INV	Scaffold_20	24410732	24410260	4087	472	1.01483	1.00212
Chr01	8506073	8506099	DEL	Scaffold_20	24410739	24410732	4088	26	0.0714286	0.992063
Chr01	8506567	8508944	INV	Scaffold_20	24410232	24407860	4089	2377	1.00294	1.00042
Chr01	8506567	8506572	CNV	Scaffold_20	24410227	24410232	0008506567Chr01	5	2.4	1
Chr01	8506572	8506572	INS	Scaffold_20	24410228	24410259	4090	33	0	0.212121
Chr01	8508958	8542551	INV	Scaffold_20	24407824	24374222	4091	33593	1.00619	1.03881
Chr01	8508944	8508958	INS	Scaffold_20	24407825	24407859	4092	36	0.142857	0.0555556
Chr01	8542588	8545509	INV	Scaffold_20	24374203	24371276	4093	2921	1.00034	1.00683
Chr01	8542552	8542587	DEL	Scaffold_20	24374222	24374203	4094	35	0.0540541	1.03571
Chr01	8545567	8547699	INV	Scaffold_20	24371294	24369163	4095	2132	1.00094	1.42656
Chr01	8545510	8545566	DEL	Scaffold_20	24371276	24371294	4096	56	0.0344828	1.18036
Chr01	8547699	8547814	INV	Scaffold_20	24369129	24369014	4097	115	1.01739	6.64348
Chr01	8547828	8557011	INV	Scaffold_20	24369006	24359824	4098	9183	1.02494	1.14507
Chr01	8547815	8547827	DEL	Scaffold_20	24369014	24369006	4099	12	0.142857	1.21204
Chr01	8557046	8557183	INV	Scaffold_20	24359819	24359682	4100	137	1.61314	5.73723
Chr01	8557012	8557045	DEL	Scaffold_20	24359824	24359819	4101	33	0.0571429	1.21236
Chr01	8557101	8557629	INV	Scaffold_20	24359785	24359257	4102	528	1.20076	2.20265
Chr01	8557101	8557183	DEL	Scaffold_20	24359682	24359785	4103	21	2.02439	6.94175
Chr01	8557608	8559213	INV	Scaffold_20	24359272	24357664	4104	1605	1.02555	1.25808
Chr01	8557608	8557629	INS	Scaffold_20	24359257	24359272	4105	6	2.09524	2.13333
Chr01	8559196	8564615	INV	Scaffold_20	24357671	24352254	4106	5419	1.00627	1.04818
Chr01	8559196	8559213	CNV	Scaffold_20	24357654	24357671	0008559196Chr01	17	2	1
Chr01	8559196	8559213	INS	Scaffold_20	24357654	24357664	4107	7	2.11765	1.2
Chr01	8564601	8575177	INV	Scaffold_20	24352240	24341668	4108	10576	1.00312	1.06782
Chr01	8564601	8564615	CNV	Scaffold_20	24352226	24352240	0008564601Chr01	14	2	1
Chr01	8564615	8564615	INS	Scaffold_20	24352227	24352253	4109	28	0	0.571429
Chr01	8575161	8575447	INV	Scaffold_20	24341668	24341382	4110	286	1.06294	1.01049
Chr01	8575161	8575177	CNV	Scaffold_20	24341652	24341668	0008575161Chr01	16	2	1
Chr01	8575578	8591975	INV	Scaffold_20	24341271	24324868	4111	16397	1.00104	1.01384
Chr01	8575448	8575577	DEL	Scaffold_20	24341382	24341271	4112	129	0.0152672	1.02449
Chr01	8591960	8594850	INV	Scaffold_20	24324889	24321999	4113	2890	1.43322	1.38962
Chr01	8591960	8591975	DEL	Scaffold_20	24324868	24324889	4114	6	2.13333	2.09524
Chr01	8595134	8597468	INV	Scaffold_20	24321720	24319393	4115	2334	1.997	1.63988
Chr01	8594851	8595133	DEL	Scaffold_20	24321999	24321720	4116	282	0.193662	1.46634
Chr01	8597638	8597910	INV	Scaffold_20	24319223	24318951	4117	272	2.00735	1.53309
Chr01	8596596	8598636	INV	Scaffold_20	24305455	24303415	4118	2040	1.56373	1.20784
Chr01	8596596	8597910	CNV	Scaffold_20	24304141	24305455	0008596596Chr01	1314	2	1
Chr01	17335754	17335797	CNV	Scaffold_20	24315839	24315882	0017335754Chr01	43	2	1
Chr01	8597910	8597910	INS	Scaffold_20	24315884	24318950	4119	3068	0	1.87223
Chr01	8598634	8606522	INV	Scaffold_20	24303408	24295522	4120	7888	1.00051	1.04984
Chr01	8598634	8598636	CNV	Scaffold_20	24303406	24303408	0008598634Chr01	2	3	2
Chr01	8598636	8598636	INS	Scaffold_20	24303407	24303414	4121	9	0	0.444444
Chr01	8606681	8607893	INV	Scaffold_20	24295151	24293939	4122	1212	1.00165	1.0099
Chr01	8606522	8606681	INS	Scaffold_20	24295152	24295521	4123	371	0.0125786	2.06199
Chr01	8607893	8610697	INV	Scaffold_20	24293875	24291068	4124	2804	1.01926	1.05379
Chr01	8610646	8616173	INV	Scaffold_20	24291086	24285556	4125	5527	1.00959	1.04557
Chr01	8610646	8610697	INS	Scaffold_20	24291068	24291086	4126	33	2.03922	4.22222
Chr01	8616211	8622012	INV	Scaffold_20	24285524	24279724	4127	5801	1.00052	1.0619
Chr01	8616174	8616210	DEL	Scaffold_20	24285556	24285524	4128	36	0.0526316	1.05897
Chr01	8622011	8627312	INV	Scaffold_20	24246876	24241573	4129	5301	1.00057	1.32321
Chr01	8622011	8622012	nCNV	Scaffold_20	24246875	24246876	0008622011Chr01	1	4	2
Chr01	15197385	15197421	nCNV	Scaffold_20	24261101	24261137	0015197385Chr01	36	6	2
Chr01	8622012	8622012	INS	Scaffold_20	24261139	24279723	4130	18586	0	0.474874
Chr01	8627321	8627404	INV	Scaffold_20	24241575	24241494	4131	83	1.01205	1.08642
Chr01	8627313	8627320	DEL	Scaffold_20	24241573	24241575	4132	7	0.222222	1.31909
Chr01	8627419	8627660	INV	Scaffold_20	24241496	24241254	4133	241	1.00415	1.01653
Chr01	8627405	8627418	DEL	Scaffold_20	24241494	24241496	4134	13	0.133333	1.02181
Chr01	8628739	8629800	INV	Scaffold_20	24241181	24240117	4135	1061	1.00094	1.31485
Chr01	8627661	8628738	DEL	Scaffold_20	24241254	24241181	4136	1077	0.00185357	1.19289
Chr01	8630196	8630293	INV	Scaffold_20	24239920	24239818	4137	97	1.01031	1.0098
Chr01	8629801	8630195	DEL	Scaffold_20	24240117	24239920	4138	394	0.00505051	1.10198
Chr01	8630331	8631174	INV	Scaffold_20	24239759	24238920	4139	843	1.00119	1.00119
Chr01	8630293	8630331	INS	Scaffold_20	24239760	24239817	4140	59	0.0526316	0.0338983
Chr01	8639205	8640368	INV	Scaffold_20	24238908	24237738	4141	1163	1.00086	1.00085
Chr01	8631175	8639204	DEL	Scaffold_20	24238920	24238908	4142	8029	0.11879	0.995052
Chr01	8640464	8640623	INV	Scaffold_20	24237642	24237487	4143	159	1.00629	1.00645
Chr01	8641000	8641276	INV	Scaffold_20	24237112	24236836	4144	276	1.00362	1.00362
Chr01	8640624	8640999	DEL	Scaffold_20	24237487	24237112	4145	375	0.00530504	0.537221
Chr01	8641370	8641760	INV	Scaffold_20	24236734	24236342	4146	390	1.00256	1.00255
Chr01	8641276	8641370	INS	Scaffold_20	24236735	24236835	4147	102	0.0212766	0.0196078
Chr01	8641780	8642003	INV	Scaffold_20	24236113	24235890	4148	223	1.00448	1.00448
Chr01	8641760	8641780	INS	Scaffold_20	24236114	24236341	4149	229	0.1	3.18341
Chr01	8642547	8642697	INV	Scaffold_20	24235865	24235716	4150	150	1.00667	1.00671
Chr01	8642004	8642546	DEL	Scaffold_20	24235890	24235865	4151	542	0.00367647	0.942065
Chr01	8643867	8644002	INV	Scaffold_20	24235510	24235375	4152	135	1.00741	1.00741
Chr01	8642698	8643866	DEL	Scaffold_20	24235716	24235510	4153	1168	0.0581197	0.583673
Chr01	8644262	8644330	INV	Scaffold_20	24235125	24235056	4154	68	1.01471	1.01449
Chr01	8644003	8644261	DEL	Scaffold_20	24235375	24235125	4155	258	0.00769231	0.453744
Chr01	8644339	8644545	INV	Scaffold_20	24234804	24234590	4156	206	1.00485	1.02804
Chr01	8644330	8644339	INS	Scaffold_20	24234805	24235055	4157	252	0.222222	0.00793651
Chr01	8644787	8644857	INV	Scaffold_20	24234594	24234524	4158	70	1.05714	1.08571
Chr01	8644546	8644786	DEL	Scaffold_20	24234590	24234594	4159	240	0.301653	1.02143
Chr01	8645070	8645371	INV	Scaffold_20	24234424	24234125	4160	301	1.00332	1.00334
Chr01	8644858	8645069	DEL	Scaffold_20	24234524	24234424	4161	211	0.00938967	0.801706
Chr01	8648529	8648622	INV	Scaffold_20	24234115	24234020	4162	93	1.01075	1.01053
Chr01	8645372	8648528	DEL	Scaffold_20	24234125	24234115	4163	3156	0.000633312	0.980198
Chr01	8648831	8649222	INV	Scaffold_20	24233806	24233419	4164	391	1.00256	1.00258
Chr01	8648622	8648831	INS	Scaffold_20	24233807	24234019	4165	214	0.00956938	0.00934579
Chr01	8650369	8650544	INV	Scaffold_20	24232985	24232807	4166	175	1.00571	1.00562
Chr01	8649223	8650368	DEL	Scaffold_20	24233419	24232985	4167	1145	0.00174368	0.567568
Chr01	8651063	8651200	INV	Scaffold_20	24231478	24231339	4168	137	1.0073	1.00719
Chr01	8650544	8651063	INS	Scaffold_20	24231479	24232806	4169	1329	0.00385356	0.294206
Chr01	8651214	8651451	INV	Scaffold_20	24231301	24231062	4170	237	1.58228	1.76151
Chr01	8651200	8651214	INS	Scaffold_20	24231302	24231338	4171	38	0.142857	0.0526316
Chr01	8651743	8653588	INV	Scaffold_20	24230745	24228904	4172	1845	1.00108	1.08419
Chr01	8651451	8651743	INS	Scaffold_20	24230746	24231061	4173	317	0.00684932	0.00630915
Chr01	8653588	8656236	INV	Scaffold_20	24228896	24226250	4174	2648	1.00076	1.3802
Chr01	8656255	8656488	INV	Scaffold_20	24219343	24219107	4175	233	1.00429	1.00424
Chr01	8656236	8656255	INS	Scaffold_20	24219344	24226249	4176	6907	0.105263	1.72159
Chr01	8656489	8658161	INV	Scaffold_20	24219100	24217424	4177	1672	1.0006	1.0006
Chr01	8656488	8656489	INS	Scaffold_20	24219101	24219106	4178	7	2	0.285714
Chr01	8658203	8659692	INV	Scaffold_20	24217413	24215923	4179	1489	1.00537	1.00067
Chr01	8658162	8658202	DEL	Scaffold_20	24217424	24217413	4180	40	0.047619	0.997167
Chr01	8659686	8661956	INV	Scaffold_20	24215922	24213651	4181	2270	1.00352	1.05328
Chr01	8659686	8659692	CNV	Scaffold_20	24215916	24215922	0008659686Chr01	6	2	1
Chr01	8659692	8659692	INS	Scaffold_20	24215917	24215922	4182	7	0	1.14286
Chr01	8661979	8667600	INV	Scaffold_20	24213650	24208025	4183	5621	1.00178	1.00089
Chr01	8661957	8661978	DEL	Scaffold_20	24213651	24213650	4184	21	0.0869565	1.01584
Chr01	8667592	8675106	INV	Scaffold_20	24204987	24197477	4185	7514	1.05283	1.35859
Chr01	8667592	8667600	CNV	Scaffold_20	24204979	24204987	0008667592Chr01	8	2	1
Chr01	8667600	8667600	INS	Scaffold_20	24204980	24208024	4186	3046	0	2.02955
Chr01	8676248	8676852	INV	Scaffold_20	24196381	24195777	4187	604	1.31457	3.21854
Chr01	8675107	8676247	DEL	Scaffold_20	24197477	24196381	4188	1140	0.0376532	1.5789
Chr01	8677107	8677535	INV	Scaffold_20	24195522	24195094	4189	428	1.00234	2.50935
Chr01	8679189	8679505	INV	Scaffold_20	24194004	24193688	4190	316	1.00316	1.62025
Chr01	8677536	8679188	DEL	Scaffold_20	24195094	24194004	4191	1652	0.140266	1.93184
Chr01	8679648	8681095	INV	Scaffold_20	24193545	24192098	4192	1447	1.57015	2.99032
Chr01	8686315	8686764	INV	Scaffold_20	24187042	24186593	4193	449	1.85078	2.63029
Chr01	8681096	8686314	DEL	Scaffold_20	24192098	24187042	4194	5218	0.253831	1.39758
Chr01	8687372	8687788	INV	Scaffold_20	24185986	24185570	4195	416	1.0024	2.55288
Chr01	8686765	8687371	DEL	Scaffold_20	24186593	24185986	4196	606	0.00328947	2.26019
Chr01	8688103	8688390	INV	Scaffold_20	24185265	24184978	4197	287	1.00348	2.22997
Chr01	8687789	8688102	DEL	Scaffold_20	24185570	24185265	4198	313	2.66349	2.18155
Chr01	8690353	8690834	INV	Scaffold_20	24183050	24182568	4199	481	2.10187	1.95228
Chr01	8688391	8690352	DEL	Scaffold_20	24184978	24183050	4200	1961	1.23434	1.24842
Chr01	8705582	8705860	INV	Scaffold_20	24180134	24179860	4201	278	3.32374	2.93796
Chr01	8690835	8705581	DEL	Scaffold_20	24182568	24180134	4202	14746	0.065636	2.02633
Chr01	8706052	8706225	INV	Scaffold_20	24179685	24179512	4203	173	1.60694	3.9711
Chr01	8705861	8706051	DEL	Scaffold_20	24179860	24179685	4204	190	2.02083	2.709
Chr01	8706404	8706479	INV	Scaffold_20	24179343	24179268	4205	75	1.01333	1.01333
Chr01	8706226	8706403	DEL	Scaffold_20	24179512	24179343	4206	177	0.0111732	2.03118
Chr01	8707816	8708199	INV	Scaffold_20	24177969	24177586	4207	383	3.73629	5.15405
Chr01	8706480	8707815	DEL	Scaffold_20	24179268	24177969	4208	1335	0.172027	1.64485
Chr01	8708743	8709202	INV	Scaffold_20	24177044	24176585	4209	459	2.7146	3.31373
Chr01	8708200	8708742	DEL	Scaffold_20	24177586	24177044	4210	542	0.441176	3.1828
Chr01	8709603	8710294	INV	Scaffold_20	24176184	24175497	4211	691	4.13893	2.52838
Chr01	8710916	8711523	INV	Scaffold_20	24175405	24174798	4212	607	1.25535	1.24876
Chr01	8710295	8710915	DEL	Scaffold_20	24175497	24175405	4213	620	0.842444	1.83117
Chr01	8711783	8711892	INV	Scaffold_20	24174498	24174389	4214	109	1.00917	2.01835
Chr01	8711523	8711783	INS	Scaffold_20	24174499	24174797	4215	300	0.342308	0.386667
Chr01	8712292	8713614	INV	Scaffold_20	24174611	24173290	4216	1322	3.04841	1.08403
Chr01	8711893	8712291	DEL	Scaffold_20	24174389	24174611	4217	398	0.0075	1.09189
Chr01	8720105	8720176	INV	Scaffold_20	24167465	24167394	4218	71	2.64789	1.01408
Chr01	8713615	8720104	DEL	Scaffold_20	24173290	24167465	4219	6489	0.132183	0.29001
Chr01	8720866	8721192	INV	Scaffold_20	24166708	24166382	4220	326	1.00307	1.00307
Chr01	8720177	8720865	DEL	Scaffold_20	24167394	24166708	4221	688	0.453623	0.368421
Chr01	8725885	8726008	INV	Scaffold_20	24161323	24161200	4222	123	4.52033	1.00813
Chr01	8721192	8725885	INS	Scaffold_20	24161324	24166381	4223	5059	0.0773492	0.670093
Chr01	8727872	8728146	INV	Scaffold_20	24159339	24159065	4224	274	3.01095	1.00365
Chr01	8726009	8727871	DEL	Scaffold_20	24161200	24159339	4225	1862	0.280043	0.579717
Chr01	8738422	8764762	DEL	Scaffold_20	24150413	24128448	4226	26340	0.00114233	1.21871
Chr01	8743574	8756180	DEL	Scaffold_20	24129223	24127476	4227	12606	0.0399595	1.36234
Chr01	8754926	8783088	DEL	Scaffold_20	24127967	24111149	4228	28162	1.39362	1.25211
Chr01	8763939	8770759	INV	Scaffold_20	24075361	24068542	4229	6820	1.97581	1.00029
Chr01	8763939	8766628	nCNV	Scaffold_20	24072672	24075361	0008763939Chr01	2689	4	1
Chr01	8770788	8771110	INV	Scaffold_20	24068524	24068202	4230	322	1.00311	1.01863
Chr01	8770760	8770787	DEL	Scaffold_20	24068542	24068524	4231	27	0.0689655	0.997539
Chr01	8771122	8771261	INV	Scaffold_20	24068206	24068068	4232	139	1.00719	1.04348
Chr01	8771111	8771121	DEL	Scaffold_20	24068202	24068206	4233	10	0.166667	1.01316
Chr01	8771303	8773032	INV	Scaffold_20	24068017	24066295	4234	1729	1.00058	1.2863
Chr01	8771261	8771303	INS	Scaffold_20	24068018	24068067	4235	51	0.047619	0.745098
Chr01	8773135	8773245	INV	Scaffold_20	24066191	24066081	4236	110	1.02727	1.00909
Chr01	8773032	8773135	INS	Scaffold_20	24066192	24066294	4237	104	0.0194175	0.0192308
Chr01	8773244	8773381	INV	Scaffold_20	24066014	24065877	4238	137	1.0219	1.0073
Chr01	8773244	8773245	nCNV	Scaffold_20	24066013	24066014	0008773244Chr01	1	4	2
Chr01	8773245	8773245	INS	Scaffold_20	24066014	24066080	4239	68	0	0.0441176
Chr01	8774076	8774150	INV	Scaffold_20	24064882	24064808	4240	74	1.01351	1.01351
Chr01	8773381	8774076	INS	Scaffold_20	24064883	24065876	4241	995	0.0028777	0.948744
Chr01	8774290	8774610	INV	Scaffold_20	24063275	24062956	4242	320	1.00313	1.00313
Chr01	8774150	8774290	INS	Scaffold_20	24063276	24064807	4243	1533	0.0142857	0.888454
Chr01	8774680	8774812	INV	Scaffold_20	24062660	24062528	4244	132	1.00758	1.00758
Chr01	8774610	8774680	INS	Scaffold_20	24062661	24062955	4245	296	0.0285714	2.08446
Chr01	8774814	8775183	INV	Scaffold_20	24061705	24061335	4246	369	1.00271	1.00541
Chr01	8774812	8774814	INS	Scaffold_20	24061706	24062527	4247	823	1	0.861482
Chr01	8775191	8775374	INV	Scaffold_20	24061335	24061153	4248	183	1.00546	1.01099
Chr01	8775582	8781150	INV	Scaffold_20	24061137	24055569	4249	5568	1.0009	1.00018
Chr01	8775375	8775581	DEL	Scaffold_20	24061153	24061137	4250	206	0.00961538	0.997745
Chr01	8781147	8792239	INV	Scaffold_20	24055326	24044235	4251	11092	1.00045	1.02579
Chr01	8781147	8781150	CNV	Scaffold_20	24055323	24055326	0008781147Chr01	3	2.66667	1
Chr01	8781150	8781150	INS	Scaffold_20	24055324	24055568	4252	246	0	0.837398
Chr01	8792902	8793924	INV	Scaffold_20	24044073	24043052	4253	1022	1.00587	1.58276
Chr01	8792240	8792901	DEL	Scaffold_20	24044235	24044073	4254	661	0.00301659	1.05859
Chr01	8793920	8794535	INV	Scaffold_20	24043045	24042430	4255	615	1.00976	1.00163
Chr01	8793920	8793924	CNV	Scaffold_20	24043041	24043045	0008793920Chr01	4	2.5	1
Chr01	8793924	8793924	INS	Scaffold_20	24043042	24043051	4256	11	0	0.545455
Chr01	8794688	8797438	INV	Scaffold_20	24042278	24039528	4257	2750	1.00036	1.12655
Chr01	8794536	8794687	DEL	Scaffold_20	24042430	24042278	4258	151	0.0130719	1.05921
Chr01	8797576	8798717	INV	Scaffold_20	24039389	24038248	4259	1141	1.00088	1.04032
Chr01	8797438	8797576	INS	Scaffold_20	24039390	24039527	4260	139	0.0144928	1.05755
Chr01	8798850	8798965	INV	Scaffold_20	24038111	24037996	4261	115	1.0087	1.0087
Chr01	8798717	8798850	INS	Scaffold_20	24038112	24038247	4262	137	0.0150376	1.0146
Chr01	8798979	8799217	INV	Scaffold_20	24037995	24037757	4263	238	1.06303	1.02941
Chr01	8798966	8798978	DEL	Scaffold_20	24037996	24037995	4264	12	0.142857	1.01977
Chr01	8799204	8803991	INV	Scaffold_20	24037762	24032976	4265	4787	1.02277	1.12474
Chr01	8799204	8799217	CNV	Scaffold_20	24037749	24037762	0008799204Chr01	13	2	1
Chr01	8799204	8799217	INS	Scaffold_20	24037749	24037757	4266	5	2.15385	1.25
Chr01	8803982	8810269	INV	Scaffold_20	24032973	24026693	4267	6287	1.00175	1.02404
Chr01	8803982	8803991	CNV	Scaffold_20	24032964	24032973	0008803982Chr01	9	2	1
Chr01	8803991	8803991	INS	Scaffold_20	24032965	24032975	4268	12	0	0.916667
Chr01	8810324	8812931	INV	Scaffold_20	24026477	24023869	4269	2607	1.00038	1.36081
Chr01	8810269	8810324	INS	Scaffold_20	24026478	24026692	4270	216	0.0363636	0.62963
Chr01	8812935	8817386	INV	Scaffold_20	24023871	24019418	4271	4451	1.00022	1.0009
Chr01	8812932	8812934	DEL	Scaffold_20	24023869	24023871	4272	2	0.5	1.13331
Chr01	8817688	8820399	INV	Scaffold_20	24019333	24016626	4273	2711	1.00037	1.01478
Chr01	8817387	8817687	DEL	Scaffold_20	24019418	24019333	4274	300	0.00662252	0.994341
Chr01	8820531	8837207	INV	Scaffold_20	24016495	23999815	4275	16676	1.00006	1.04412
Chr01	8820400	8820530	DEL	Scaffold_20	24016626	24016495	4276	130	0.0151515	1.03966
Chr01	8837213	8842581	INV	Scaffold_20	23999802	23994437	4277	5368	1.00019	1.00019
Chr01	8837207	8837213	INS	Scaffold_20	23999803	23999814	4278	13	0.333333	0.153846
Chr01	8842582	8843479	INV	Scaffold_20	23993918	23993021	4279	897	1.00111	1.01226
Chr01	8842581	8842582	INS	Scaffold_20	23993919	23994436	4280	519	2	0.00385356
Chr01	8843481	8844133	INV	Scaffold_20	23993030	23992392	4281	652	1.00153	1.01724
Chr01	8843480	8843480	DEL	Scaffold_20	23993021	23993030	4282	0	1	1.00721
Chr01	8844185	8845020	INV	Scaffold_20	23992357	23991532	4283	835	1.0012	1.00121
Chr01	8844134	8844184	DEL	Scaffold_20	23992392	23992357	4284	50	0.0384615	0.984646
Chr01	8845093	8872082	INV	Scaffold_20	23991444	23964458	4285	26989	1.03442	1.18246
Chr01	8845020	8845093	INS	Scaffold_20	23991445	23991531	4286	88	0.0273973	0.0227273
Chr01	8872098	8881482	INV	Scaffold_20	23964468	23955088	4287	9384	1.00032	1.36535
Chr01	8872083	8872097	DEL	Scaffold_20	23964458	23964468	4288	14	0.125	1.22937
Chr01	8881481	8881898	INV	Scaffold_20	23955080	23954664	4289	417	1.00719	1.0024
Chr01	8881481	8881482	nCNV	Scaffold_20	23955079	23955080	0008881481Chr01	1	4	2
Chr01	8881482	8881482	INS	Scaffold_20	23955080	23955087	4290	9	0	0.333333
Chr01	8881922	8892105	INV	Scaffold_20	23954654	23944469	4291	10183	1.0654	1.45547
Chr01	8881899	8881921	DEL	Scaffold_20	23954664	23954654	4292	22	0.0833333	1.43638
Chr01	8892109	8893030	INV	Scaffold_20	23944474	23943549	4293	921	1.00109	1.00757
Chr01	8892106	8892108	DEL	Scaffold_20	23944469	23944474	4294	2	0.5	1.41774
Chr01	8893035	8893177	INV	Scaffold_20	23943536	23943394	4295	142	1.00704	1.07746
Chr01	8893030	8893035	INS	Scaffold_20	23943537	23943548	4296	13	0.4	0.153846
Chr01	8893199	8901138	INV	Scaffold_20	23943403	23935474	4297	7939	1.00013	1.00139
Chr01	8893178	8893198	DEL	Scaffold_20	23943394	23943403	4298	20	0.0909091	1.00136
Chr01	8901162	8901436	INV	Scaffold_20	23935466	23935198	4299	274	1.00365	1.01866
Chr01	8901139	8901161	DEL	Scaffold_20	23935474	23935466	4300	22	0.0833333	1.00098
Chr01	8901679	8902681	INV	Scaffold_20	23935201	23934206	4301	1002	1.001	1.00503
Chr01	8901437	8901678	DEL	Scaffold_20	23935198	23935201	4302	241	0.00823045	1.00397
Chr01	8902969	8903463	INV	Scaffold_20	23934162	23933675	4303	494	1.00202	1.00616
Chr01	8902682	8902968	DEL	Scaffold_20	23934206	23934162	4304	286	0.00694444	0.976409
Chr01	8903474	8903771	INV	Scaffold_20	23933676	23933380	4305	297	1.00337	1.03716
Chr01	8903464	8903473	DEL	Scaffold_20	23933675	23933676	4306	9	0.181818	1.01407
Chr01	8903773	8903995	INV	Scaffold_20	23933387	23933157	4307	222	1.0045	1.03913
Chr01	8903772	8903772	DEL	Scaffold_20	23933380	23933387	4308	0	1	1.02119
Chr01	8904020	8904176	INV	Scaffold_20	23933142	23932986	4309	156	1.00641	1.01282
Chr01	8903996	8904019	DEL	Scaffold_20	23933157	23933142	4310	23	0.08	0.990025
Chr01	8904188	8925671	INV	Scaffold_20	23932986	23911493	4311	21483	1.00005	1.02047
Chr01	8925749	8936267	INV	Scaffold_20	23911426	23900911	4312	10518	1.01217	1.14009
Chr01	8925672	8925748	DEL	Scaffold_20	23911493	23911426	4313	76	0.025641	1.05961
Chr01	8937625	8939183	INV	Scaffold_20	23899557	23897999	4314	1558	1.00064	1.60334
Chr01	8936268	8937624	DEL	Scaffold_20	23900911	23899557	4315	1356	0.0876289	1.12698
Chr01	8940318	8944386	INV	Scaffold_20	23896875	23892807	4316	4068	1.00025	1.64208
Chr01	8939184	8940317	DEL	Scaffold_20	23897999	23896875	4317	1133	0.00176211	1.48
Chr01	8944719	8951078	INV	Scaffold_20	23892474	23886115	4318	6359	1.00016	1.6144
Chr01	8951437	8953218	INV	Scaffold_20	23885781	23884000	4319	1781	1.00056	1.17631
Chr01	8951079	8951436	DEL	Scaffold_20	23886115	23885781	4320	357	0.00557103	1.4777
Chr01	8953597	8985429	INV	Scaffold_20	23883687	23851855	4321	31832	1.00364	1.02532
Chr01	8953219	8953596	DEL	Scaffold_20	23884000	23883687	4322	377	0.501319	1.02379
Chr01	8985409	8992517	INV	Scaffold_20	23851865	23844757	4323	7108	1.0038	1.5491
Chr01	8985409	8985429	INS	Scaffold_20	23851855	23851865	4324	10	2.1	2.2
Chr01	8992513	9023962	INV	Scaffold_20	23844767	23813320	4325	31449	1.03157	1.14214
Chr01	8992513	8992517	DEL	Scaffold_20	23844757	23844767	4326	6	2.5	2.2
Chr01	9023979	9025505	INV	Scaffold_20	23813317	23811795	4327	1526	1.00066	1.04665
Chr01	9023963	9023978	DEL	Scaffold_20	23813320	23813317	4328	15	0.117647	1.13763
Chr01	9025587	9027581	INV	Scaffold_20	23811701	23809702	4329	1994	1.0005	1.0015
Chr01	9025505	9025587	INS	Scaffold_20	23811702	23811794	4330	94	0.0243902	0.0212766
Chr01	9027605	9032590	INV	Scaffold_20	23809703	23804716	4331	4985	1.0002	1.001
Chr01	9027582	9027604	DEL	Scaffold_20	23809702	23809703	4332	22	0.0833333	1.00072
Chr01	9032633	9032900	INV	Scaffold_20	23804717	23804454	4333	267	1.00375	1.03802
Chr01	9032591	9032632	DEL	Scaffold_20	23804716	23804717	4334	41	0.0465116	1.00229
Chr01	9033656	9034545	INV	Scaffold_20	23804460	23803572	4335	889	1.00112	1.15991
Chr01	9032901	9033655	DEL	Scaffold_20	23804454	23804460	4336	754	0.0026455	1.12576
Chr01	9034587	9034814	INV	Scaffold_20	23803524	23803295	4337	227	1.00441	1.0262
Chr01	9034545	9034587	INS	Scaffold_20	23803525	23803571	4338	48	0.047619	0.0416667
Chr01	9034829	9035309	INV	Scaffold_20	23803034	23802551	4339	480	1.00625	1.00207
Chr01	9034814	9034829	INS	Scaffold_20	23803035	23803294	4340	261	0.133333	1.80077
Chr01	9035308	9037948	INV	Scaffold_20	23802532	23799891	4341	2640	1.00455	1.03446
Chr01	9035308	9035309	nCNV	Scaffold_20	23802531	23802532	0009035308Chr01	1	4	2
Chr01	9035309	9035309	INS	Scaffold_20	23802532	23802550	4342	20	0	0.15
Chr01	9037940	9046854	INV	Scaffold_20	23799914	23790997	4343	8914	1.01346	1.15196
Chr01	9037940	9037948	DEL	Scaffold_20	23799891	23799914	4344	15	2.25	2.08696
Chr01	9046829	9052759	INV	Scaffold_20	23791014	23785083	4345	5930	1.00455	1.01888
Chr01	9046829	9046854	INS	Scaffold_20	23790997	23791014	4346	8	2.08	2.11765
Chr01	9052779	9054324	INV	Scaffold_20	23785083	23783539	4347	1545	1.00065	1.72021
Chr01	9054471	9054546	INV	Scaffold_20	23783392	23783317	4348	75	1.04	1.01333
Chr01	9054545	9065909	INV	Scaffold_20	23783306	23771945	4349	11364	1.00026	1.00009
Chr01	9054545	9054546	nCNV	Scaffold_20	23783305	23783306	0009054545Chr01	1	4	2
Chr01	9054546	9054546	INS	Scaffold_20	23783306	23783316	4350	12	0	0.25
Chr01	9065916	9068992	INV	Scaffold_20	23771929	23768854	4351	3076	1.00033	1.00033
Chr01	9065909	9065916	INS	Scaffold_20	23771930	23771944	4352	16	0.285714	0.125
Chr01	9068993	9083213	INV	Scaffold_20	23768828	23754607	4353	14220	1.00028	1.00007
Chr01	9068992	9068993	INS	Scaffold_20	23768829	23768853	4354	26	2	0.0769231
Chr01	9083211	9085197	INV	Scaffold_20	23754602	23752615	4355	1986	1.00201	1.0005
Chr01	9083211	9083213	CNV	Scaffold_20	23754600	23754602	0009083211Chr01	2	3	2
Chr01	9083213	9083213	INS	Scaffold_20	23754601	23754606	4356	7	0	0.571429
Chr01	9085344	9085817	INV	Scaffold_20	23752610	23752125	4357	473	1.00211	1.00206
Chr01	9085198	9085343	DEL	Scaffold_20	23752615	23752610	4358	145	0.0136054	0.998788
Chr01	9085905	9087438	INV	Scaffold_20	23751793	23750279	4359	1533	1.00065	1.00066
Chr01	9085817	9085905	INS	Scaffold_20	23751794	23752124	4360	332	0.0227273	0.0060241
Chr01	9087553	9087928	INV	Scaffold_20	23749874	23749499	4361	375	1.01333	1.00267
Chr01	9087438	9087553	INS	Scaffold_20	23749875	23750278	4362	405	0.0173913	0.00493827
Chr01	9087925	9091127	INV	Scaffold_20	23749443	23746240	4363	3202	1.00156	1.00031
Chr01	9087925	9087928	CNV	Scaffold_20	23749440	23749443	0009087925Chr01	3	2.66667	1
Chr01	9087928	9087928	INS	Scaffold_20	23749441	23749498	4364	59	0	0.0847458
Chr01	9091215	9091328	INV	Scaffold_20	23746184	23746071	4365	113	1.00885	1.00885
Chr01	9091128	9091214	DEL	Scaffold_20	23746240	23746184	4366	86	0.0227273	0.983972
Chr01	9091329	9091497	INV	Scaffold_20	23746044	23745871	4367	168	1.00595	1.00578
Chr01	9091328	9091329	INS	Scaffold_20	23746045	23746070	4368	27	2	0.0740741
Chr01	9092913	9093062	INV	Scaffold_20	23745293	23745151	4369	149	1.00671	1.00704
Chr01	9091498	9092912	DEL	Scaffold_20	23745871	23745293	4370	1414	0.00141243	0.354983
Chr01	9093231	9093560	INV	Scaffold_20	23745018	23744690	4371	329	1.00304	1.00305
Chr01	9093063	9093230	DEL	Scaffold_20	23745151	23745018	4372	167	0.0118343	0.782753
Chr01	9093707	9093818	INV	Scaffold_20	23744544	23744435	4373	111	1.00901	1.00917
Chr01	9093561	9093706	DEL	Scaffold_20	23744690	23744544	4374	145	0.0136054	0.753002
Chr01	9093924	9094116	INV	Scaffold_20	23744323	23744122	4375	192	1.00521	1.00498
Chr01	9093818	9093924	INS	Scaffold_20	23744324	23744434	4376	112	0.0188679	0.0178571
Chr01	9094367	9094479	INV	Scaffold_20	23744116	23744007	4377	112	1.00893	1.00917
Chr01	9094117	9094366	DEL	Scaffold_20	23744122	23744116	4378	249	0.00796813	0.987342
Chr01	9094498	9094841	INV	Scaffold_20	23743767	23743427	4379	343	1.00292	1.00294
Chr01	9094479	9094498	INS	Scaffold_20	23743768	23744006	4380	240	0.105263	1.67917
Chr01	9094902	9095181	INV	Scaffold_20	23743342	23743069	4381	279	1.00358	1.00366
Chr01	9094841	9094902	INS	Scaffold_20	23743343	23743426	4382	85	0.0327869	0.0235294
Chr01	9095666	9095888	INV	Scaffold_20	23742622	23742398	4383	222	1.0045	1.02232
Chr01	9095182	9095665	DEL	Scaffold_20	23743069	23742622	4384	483	0.00412371	0.532839
Chr01	9096130	9096285	INV	Scaffold_20	23742401	23742246	4385	155	1.00645	1.03226
Chr01	9095889	9096129	DEL	Scaffold_20	23742398	23742401	4386	240	0.00826446	1.0133
Chr01	9096428	9096492	INV	Scaffold_20	23741430	23741366	4387	64	1.01562	1.01562
Chr01	9096285	9096428	INS	Scaffold_20	23741431	23742245	4388	816	0.013986	0.252451
Chr01	9097119	9097537	INV	Scaffold_20	23739986	23739563	4389	418	1.00239	1.00473
Chr01	9096492	9097119	INS	Scaffold_20	23739987	23741365	4390	1380	0.00318979	1.08551
Chr01	9097781	9097864	INV	Scaffold_20	23739432	23739349	4391	83	1.01205	1.01205
Chr01	9097538	9097780	DEL	Scaffold_20	23739563	23739432	4392	242	0.00819672	0.799058
Chr01	9098132	9098404	INV	Scaffold_20	23739103	23738835	4393	272	1.00368	1.05597
Chr01	9097865	9098131	DEL	Scaffold_20	23739349	23739103	4394	266	0.00746269	0.61474
Chr01	9098420	9098580	INV	Scaffold_20	23738848	23738687	4395	160	1.00625	1.10559
Chr01	9098405	9098419	DEL	Scaffold_20	23738835	23738848	4396	14	0.125	1.04087
Chr01	9098822	9098937	INV	Scaffold_20	23738688	23738573	4397	115	1.04348	1.02609
Chr01	9098581	9098821	DEL	Scaffold_20	23738687	23738688	4398	240	0.00826446	1.06182
Chr01	9098934	9099340	INV	Scaffold_20	23738090	23737684	4399	406	1.01232	1.00246
Chr01	9098934	9098937	CNV	Scaffold_20	23738087	23738090	0009098934Chr01	3	2.66667	1
Chr01	9098937	9098937	INS	Scaffold_20	23738088	23738572	4400	486	0	1.84156
Chr01	9099343	9109601	INV	Scaffold_20	23737480	23727217	4401	10258	1.0001	1.03634
Chr01	9099340	9099343	INS	Scaffold_20	23737481	23737683	4402	204	0.666667	1.10294
Chr01	9109602	9124398	INV	Scaffold_20	23726534	23711747	4403	14796	1.01622	1.20322
Chr01	9109601	9109602	INS	Scaffold_20	23726535	23727216	4404	683	2	3.46852
Chr01	9125097	9125411	INV	Scaffold_20	23711749	23711435	4405	314	1.00318	1.01911
Chr01	9124399	9125096	DEL	Scaffold_20	23711747	23711749	4406	697	0.00286123	1.19915
Chr01	9125417	9127468	INV	Scaffold_20	23711436	23709369	4407	2051	1.01121	1.00145
Chr01	9125412	9125416	DEL	Scaffold_20	23711435	23711436	4408	4	0.333333	1.00252
Chr01	9127447	9132417	INV	Scaffold_20	23709349	23704383	4409	4970	1.00463	1.22876
Chr01	9127447	9127468	CNV	Scaffold_20	23709328	23709349	0009127447Chr01	21	2	1
Chr01	9127468	9127468	INS	Scaffold_20	23709329	23709368	4410	41	0	0.560976
Chr01	9132469	9158848	INV	Scaffold_20	23704379	23678003	4411	26379	1.00303	1.03416
Chr01	9132418	9132468	DEL	Scaffold_20	23704383	23704379	4412	50	0.0384615	1.0649
Chr01	9158770	9203013	INV	Scaffold_20	23678101	23633860	4413	44243	1.00181	1.18261
Chr01	9158770	9158848	DEL	Scaffold_20	23678003	23678101	4414	20	2.02564	5.81633
Chr01	9203022	9210241	INV	Scaffold_20	23633861	23626642	4415	7219	1.07259	1.09932
Chr01	9203014	9203021	DEL	Scaffold_20	23633860	23633861	4416	7	0.222222	1.17087
Chr01	9209982	9232740	INV	Scaffold_20	23626772	23604014	4417	22758	1.02289	1.0678
Chr01	9209982	9210241	INS	Scaffold_20	23626642	23626772	4418	129	3.01158	4.21538
Chr01	9232742	9249481	INV	Scaffold_20	23603960	23587220	4419	16739	1.00006	1.02162
Chr01	9232740	9232742	INS	Scaffold_20	23603961	23604013	4420	54	1	6.7037
Chr01	9249493	9255319	INV	Scaffold_20	23587220	23581394	4421	5826	1.00017	1.12788
Chr01	9255696	9256785	INV	Scaffold_20	23581340	23580251	4422	1089	1.00092	1.58861
Chr01	9255320	9255695	DEL	Scaffold_20	23581394	23581340	4423	375	0.00530504	1.19113
Chr01	9257032	9258065	INV	Scaffold_20	23580056	23579023	4424	1033	1.00097	2.20329
Chr01	9256786	9257031	DEL	Scaffold_20	23580251	23580056	4425	245	0.00809717	1.72896
Chr01	9258267	9265572	INV	Scaffold_20	23578833	23571533	4426	7305	1.01889	1.20123
Chr01	9258066	9258266	DEL	Scaffold_20	23579023	23578833	4427	200	0.00990099	1.30506
Chr01	9265586	9278837	INV	Scaffold_20	23571537	23558288	4428	13251	1.00136	1.00128
Chr01	9265573	9265585	DEL	Scaffold_20	23571533	23571537	4429	12	0.142857	1.07204
Chr01	9278821	9291567	INV	Scaffold_20	23558298	23545552	4430	12746	1.00675	1.10796
Chr01	9278821	9278837	INS	Scaffold_20	23558288	23558298	4431	6	2.125	2.2
Chr01	9305395	9305512	INV	Scaffold_20	23532414	23532297	4432	117	1.00855	1.81197
Chr01	9291568	9305394	DEL	Scaffold_20	23545552	23532414	4433	13826	0.140295	0.611015
Chr01	9305723	9378746	INV	Scaffold_20	23532099	23459073	4434	73023	1.00404	1.04639
Chr01	9305513	9305722	DEL	Scaffold_20	23532297	23532099	4435	209	0.00947867	1.05352
Chr01	9378702	9379306	INV	Scaffold_20	23459090	23458491	4436	604	1.07616	1.03339
Chr01	9378702	9378746	CNV	Scaffold_20	23459046	23459090	0009378702Chr01	44	2	1
Chr01	9378702	9378746	INS	Scaffold_20	23459046	23459073	4437	17	2.04545	1.07407
Chr01	9379332	9380708	INV	Scaffold_20	23458491	23457115	4438	1376	1.00073	1.40552
Chr01	9380735	9387068	INV	Scaffold_20	23457096	23450763	4439	6333	1.00016	1.00016
Chr01	9380709	9380734	DEL	Scaffold_20	23457115	23457096	4440	25	0.0740741	1.06988
Chr01	9387132	9392136	INV	Scaffold_20	23450711	23445709	4441	5004	1.0002	1.04198
Chr01	9387069	9387131	DEL	Scaffold_20	23450763	23450711	4442	62	0.03125	1.01396
Chr01	9392137	9401760	INV	Scaffold_20	23445702	23436075	4443	9623	1.0001	1.4825
Chr01	9392136	9392137	INS	Scaffold_20	23445703	23445708	4444	7	2	4.85714
Chr01	9401788	9407073	INV	Scaffold_20	23436059	23430773	4445	5285	1.00019	1.00019
Chr01	9401761	9401787	DEL	Scaffold_20	23436075	23436059	4446	26	0.0714286	1.31013
Chr01	9407315	9410043	INV	Scaffold_20	23430772	23428048	4447	2728	1.00037	1.00037
Chr01	9407074	9407314	DEL	Scaffold_20	23430773	23430772	4448	240	0.00826446	1.00012
Chr01	9410044	9410380	INV	Scaffold_20	23428035	23427700	4449	336	1.00298	1.00299
Chr01	9410043	9410044	INS	Scaffold_20	23428036	23428047	4450	13	2	0.153846
Chr01	9410390	9410681	INV	Scaffold_20	23427678	23427387	4451	291	1.00344	3.69072
Chr01	9410380	9410390	INS	Scaffold_20	23427679	23427699	4452	22	0.2	0.0909091
Chr01	9410795	9411265	INV	Scaffold_20	23427070	23426601	4453	470	1.02979	1.04264
Chr01	9410681	9410795	INS	Scaffold_20	23427071	23427386	4454	317	0.0175439	0.353312
Chr01	9411253	9411962	INV	Scaffold_20	23426619	23425908	4455	709	1.01975	1.02813
Chr01	9411253	9411265	DEL	Scaffold_20	23426601	23426619	4456	6	2.16667	2.11111
Chr01	9412009	9412375	INV	Scaffold_20	23425893	23425524	4457	366	1.00273	1.00271
Chr01	9411963	9412008	DEL	Scaffold_20	23425908	23425893	4458	45	0.0425532	1.00548
Chr01	9412376	9416972	INV	Scaffold_20	23425280	23420685	4459	4596	1.00022	1.00261
Chr01	9412375	9412376	INS	Scaffold_20	23425281	23425523	4460	244	2	0.639344
Chr01	9416988	9421390	INV	Scaffold_20	23420695	23416296	4461	4402	1.00023	1.02
Chr01	9416973	9416987	DEL	Scaffold_20	23420685	23420695	4462	14	0.125	1.0098
Chr01	9421416	9435445	INV	Scaffold_20	23416297	23402267	4463	14029	1.00478	1.15738
Chr01	9421391	9421415	DEL	Scaffold_20	23416296	23416297	4464	24	0.0769231	1.12443
Chr01	9435513	9435659	INV	Scaffold_20	23402226	23402080	4465	146	1.00685	1.26712
Chr01	9435446	9435512	DEL	Scaffold_20	23402267	23402226	4466	66	0.0294118	1.15517
Chr01	9436556	9437709	INV	Scaffold_20	23401884	23400731	4467	1153	1.00087	2.14484
Chr01	9435660	9436555	DEL	Scaffold_20	23402080	23401884	4468	895	0.00222965	1.90836
Chr01	9438102	9439104	INV	Scaffold_20	23400342	23399340	4469	1002	1.001	1.36427
Chr01	9437710	9438101	DEL	Scaffold_20	23400731	23400342	4470	391	0.00508906	1.67925
Chr01	9440171	9440757	INV	Scaffold_20	23398479	23397893	4471	586	1.00171	1.25085
Chr01	9439105	9440170	DEL	Scaffold_20	23399340	23398479	4472	1065	0.00187441	0.857493
Chr01	9445994	9446227	INV	Scaffold_20	23402117	23401884	4473	233	1.00429	1.17167
Chr01	9440758	9445993	DEL	Scaffold_20	23397893	23402117	4474	5235	0.668703	1.25492
Chr01	9447019	9447129	INV	Scaffold_20	23401791	23401679	4475	110	1.00909	2.01786
Chr01	9446228	9447018	DEL	Scaffold_20	23401884	23401791	4476	790	0.00252525	1.34932
Chr01	9447378	9448467	INV	Scaffold_20	23401431	23400342	4477	1089	2.00184	2.14968
Chr01	9447130	9447377	DEL	Scaffold_20	23401679	23401431	4478	247	0.401606	1.94203
Chr01	9447281	9465172	INV	Scaffold_20	23392826	23374930	4479	17891	1.06523	1.30979
Chr01	9448467	9448467	INS	Scaffold_20	23392827	23400341	4480	7516	0	1.10418
Chr01	9465162	9483897	INV	Scaffold_20	23374958	23356224	4481	18735	1.00272	1.15966
Chr01	9465162	9465172	DEL	Scaffold_20	23374930	23374958	4482	18	2.2	4.25
Chr01	9483859	9511333	INV	Scaffold_20	23356274	23328800	4483	27474	1.00699	1.1112
Chr01	9483859	9483897	DEL	Scaffold_20	23356224	23356274	4484	12	2.05263	2.04
Chr01	9511343	9520400	INV	Scaffold_20	23328798	23319741	4485	9057	1.00916	1.18715
Chr01	9511334	9511342	DEL	Scaffold_20	23328800	23328798	4486	8	0.2	1.12996
Chr01	9520319	9527800	INV	Scaffold_20	23319722	23312242	4487	7481	1.01109	1.04572
Chr01	9520400	9520400	INS	Scaffold_20	23319723	23319740	4488	19	0	4.31579
Chr01	9527805	9531702	INV	Scaffold_20	23312246	23308349	4489	3897	1.23967	2.05825
Chr01	9527801	9527804	DEL	Scaffold_20	23312242	23312246	4490	3	0.4	1.39216
Chr01	9531723	9532418	INV	Scaffold_20	23308345	23307650	4491	695	1.23741	1.9036
Chr01	9531703	9531722	DEL	Scaffold_20	23308349	23308345	4492	19	0.0952381	2.03307
Chr01	9532449	9535756	INV	Scaffold_20	23307628	23304321	4493	3307	1.14757	3.16722
Chr01	9532419	9532448	DEL	Scaffold_20	23307650	23307628	4494	29	0.0645161	2.93166
Chr01	9535814	9536881	INV	Scaffold_20	23304274	23303207	4495	1067	1.388	1.69634
Chr01	9535757	9535813	DEL	Scaffold_20	23304321	23304274	4496	56	0.0344828	2.77856
Chr01	9537509	9552441	INV	Scaffold_20	23302663	23287731	4497	14932	1.01098	1.18524
Chr01	9536882	9537508	DEL	Scaffold_20	23303207	23302663	4498	626	0.00318471	1.17923
Chr01	9552473	9557361	INV	Scaffold_20	23287728	23282840	4499	4888	1.0002	1.04951
Chr01	9552442	9552472	DEL	Scaffold_20	23287731	23287728	4500	30	0.0625	1.15159
Chr01	9557561	9558475	INV	Scaffold_20	23282651	23281737	4501	914	1.00109	1.06127
Chr01	9557362	9557560	DEL	Scaffold_20	23282840	23282651	4502	198	0.01	1.04423
Chr01	9558847	9560510	INV	Scaffold_20	23281374	23279715	4503	1663	1.07216	1.49608
Chr01	9558476	9558846	DEL	Scaffold_20	23281737	23281374	4504	370	0.00537634	1.27452
Chr01	9560540	9560863	INV	Scaffold_20	23279695	23279372	4505	323	1.0031	2.94737
Chr01	9560511	9560539	DEL	Scaffold_20	23279715	23279695	4506	28	0.0666667	1.71628
Chr01	9561440	9563405	INV	Scaffold_20	23278864	23276899	4507	1965	1.09567	1.8341
Chr01	9560864	9561439	DEL	Scaffold_20	23279372	23278864	4508	575	0.0034662	1.98426
Chr01	9563443	9565198	INV	Scaffold_20	23276891	23275136	4509	1755	1.00057	1.69288
Chr01	9563406	9563442	DEL	Scaffold_20	23276899	23276891	4510	36	0.0526316	1.76368
Chr01	9566278	9567363	INV	Scaffold_20	23274203	23273118	4511	1085	1.00092	1.43594
Chr01	9565199	9566277	DEL	Scaffold_20	23275136	23274203	4512	1078	0.00185185	1.37556
Chr01	9567650	9567889	INV	Scaffold_20	23272933	23272694	4513	239	1.00418	1.00418
Chr01	9567364	9567649	DEL	Scaffold_20	23273118	23272933	4514	285	0.00696864	1.19152
Chr01	9567921	9568273	INV	Scaffold_20	23272675	23272323	4515	352	1.22727	2.26705
Chr01	9567890	9567920	DEL	Scaffold_20	23272694	23272675	4516	30	0.0625	1.70164
Chr01	9568370	9568603	INV	Scaffold_20	23272226	23271993	4517	233	1.00429	4.30901
Chr01	9569036	9569179	INV	Scaffold_20	23271575	23271440	4518	143	1.00699	1.00741
Chr01	9568604	9569035	DEL	Scaffold_20	23271993	23271575	4519	431	0.00461894	2.30789
Chr01	9569259	9569833	INV	Scaffold_20	23271378	23270807	4520	574	1.00174	1.82662
Chr01	9569180	9569258	DEL	Scaffold_20	23271440	23271378	4521	78	0.025	1.53516
Chr01	9569843	9570847	INV	Scaffold_20	23270807	23269803	4522	1004	1.001	1.63845
Chr01	9571371	9624782	INV	Scaffold_20	23269317	23215901	4523	53411	1.00009	1.03478
Chr01	9570848	9571370	DEL	Scaffold_20	23269803	23269317	4524	522	0.00381679	1.03666
Chr01	9624779	9625019	INV	Scaffold_20	23215669	23215429	4525	240	1.02083	1.00417
Chr01	9624779	9624782	CNV	Scaffold_20	23215666	23215669	0009624779Chr01	3	2.66667	1
Chr01	9624782	9624782	INS	Scaffold_20	23215667	23215900	4526	235	0	0.931915
Chr01	9625138	9627852	INV	Scaffold_20	23215309	23212597	4527	2714	1.00037	1.18326
Chr01	9625019	9625138	INS	Scaffold_20	23215310	23215428	4528	120	0.0168067	0.0166667
Chr01	9627873	9627984	INV	Scaffold_20	23193201	23193090	4529	111	1.00901	1.01802
Chr01	9627852	9627873	INS	Scaffold_20	23193202	23212596	4530	19396	0.0952381	0.897402
Chr01	9628023	9628189	INV	Scaffold_20	23192810	23192644	4531	166	1.00602	1.00602
Chr01	9627984	9628023	INS	Scaffold_20	23192811	23193089	4532	280	0.0512821	2.29643
Chr01	9628204	9628930	INV	Scaffold_20	23192383	23191664	4533	726	1.00551	1.00278
Chr01	1623424	1623460	CNV	Scaffold_20	23192482	23192518	0001623424Chr01	36	2	1
Chr01	9628189	9628204	INS	Scaffold_20	23192520	23192643	4534	125	0.133333	2.288
Chr01	9628928	9629263	INV	Scaffold_20	23191452	23191117	4535	335	1.01194	1.00299
Chr01	9628928	9628930	CNV	Scaffold_20	23191450	23191452	0009628928Chr01	2	3	2
Chr01	9628930	9628930	INS	Scaffold_20	23191451	23191663	4536	214	0	0.331776
Chr01	9629351	9629430	INV	Scaffold_20	23191071	23190992	4537	79	1.35443	1.01266
Chr01	9629264	9629350	DEL	Scaffold_20	23191117	23191071	4538	86	0.590909	0.90393
Chr01	9629475	9630399	INV	Scaffold_20	23190936	23190012	4539	924	1.08333	1.82143
Chr01	9629430	9629475	INS	Scaffold_20	23190937	23190991	4540	56	0.0444444	0.821429
Chr01	9630406	9633647	INV	Scaffold_20	23189991	23186745	4541	3241	1.00031	1.0228
Chr01	9630399	9630406	INS	Scaffold_20	23189992	23190011	4542	21	0.285714	0.0952381
Chr01	9633654	9639067	INV	Scaffold_20	23186728	23181317	4543	5413	1.00018	1.00018
Chr01	9633647	9633654	INS	Scaffold_20	23186729	23186744	4544	17	0.285714	0.117647
Chr01	9639108	9645040	INV	Scaffold_20	23181268	23175340	4545	5932	1.01433	1.02564
Chr01	9639067	9639108	INS	Scaffold_20	23181269	23181316	4546	49	0.0487805	0.0408163
Chr01	9645069	9648531	INV	Scaffold_20	23175333	23171879	4547	3462	1.00029	1.00087
Chr01	9645041	9645068	DEL	Scaffold_20	23175340	23175333	4548	27	0.0689655	1.01576
Chr01	9648548	9650491	INV	Scaffold_20	23171880	23169935	4549	1943	1.00051	1.00154
Chr01	9648532	9648547	DEL	Scaffold_20	23171879	23171880	4550	15	0.117647	1.00056
Chr01	9650493	9659898	INV	Scaffold_20	23169927	23160520	4551	9405	1.00011	1.06729
Chr01	9650491	9650493	INS	Scaffold_20	23169928	23169934	4552	8	1	0.25
Chr01	9659908	9661272	INV	Scaffold_20	23160517	23159152	4553	1364	1.00073	1.5348
Chr01	9659899	9659907	DEL	Scaffold_20	23160520	23160517	4554	8	0.2	1.12622
Chr01	9675844	9683594	INV	Scaffold_20	23159137	23151385	4555	7750	1.00039	1.08591
Chr01	9661273	9675843	DEL	Scaffold_20	23159152	23159137	4556	14570	0.0701345	1.15276
Chr01	9683617	9684181	INV	Scaffold_20	23151258	23150694	4557	564	1.01241	1.0266
Chr01	9683594	9683617	INS	Scaffold_20	23151259	23151384	4558	127	0.0869565	3.44094
Chr01	9684176	9685442	INV	Scaffold_20	23150705	23149439	4559	1266	1.00553	1.11927
Chr01	9684176	9684181	DEL	Scaffold_20	23150694	23150705	4560	6	2.4	2.18182
Chr01	9685453	9700892	INV	Scaffold_20	23149418	23133985	4561	15439	1.00026	1.02683
Chr01	9685442	9685453	INS	Scaffold_20	23149419	23149438	4562	21	0.181818	0.0952381
Chr01	9700890	9701486	INV	Scaffold_20	23133942	23133347	4563	596	1.00671	1.96975
Chr01	9700892	9700892	INS	Scaffold_20	23133943	23133984	4564	43	0	2.34884
Chr01	9701494	9704202	INV	Scaffold_20	23133351	23130642	4565	2708	1.00074	1.52418
Chr01	9701487	9701493	DEL	Scaffold_20	23133347	23133351	4566	6	0.25	1.60182
Chr01	9704202	9757385	INV	Scaffold_20	23130658	23077474	4567	53183	1.0056	1.02238
Chr01	9757407	9758040	INV	Scaffold_20	23077467	23076839	4568	633	1.00158	1.01115
Chr01	9757386	9757406	DEL	Scaffold_20	23077474	23077467	4569	20	0.0909091	1.02211
Chr01	9758043	9758310	INV	Scaffold_20	23076844	23076585	4570	267	1.00375	1.04247
Chr01	9758041	9758042	DEL	Scaffold_20	23076839	23076844	4571	1	0.666667	1.01247
Chr01	9758569	9758818	INV	Scaffold_20	23076588	23076340	4572	249	1.00402	1.46774
Chr01	9758311	9758568	DEL	Scaffold_20	23076585	23076588	4573	257	0.00772201	1.24206
Chr01	9759695	9759928	INV	Scaffold_20	23076070	23075829	4574	233	1.00429	1.00415
Chr01	9758819	9759694	DEL	Scaffold_20	23076340	23076070	4575	875	0.128848	0.798419
Chr01	9760407	9762425	INV	Scaffold_20	23075579	23073564	4576	2018	1.00842	1.0005
Chr01	9759929	9760406	DEL	Scaffold_20	23075829	23075579	4577	477	0.206681	0.901038
Chr01	9762410	9763249	INV	Scaffold_20	23073550	23072711	4578	839	1.02026	1.27414
Chr01	9762410	9762425	CNV	Scaffold_20	23073535	23073550	0009762410Chr01	15	2	1
Chr01	9762425	9762425	INS	Scaffold_20	23073536	23073563	4579	29	0	0.586207
Chr01	9763352	9765190	INV	Scaffold_20	23072608	23070768	4580	1838	1.00054	1.0462
Chr01	9766022	9771432	INV	Scaffold_20	23070777	23065378	4581	5410	1.00018	1.10372
Chr01	9765191	9766021	DEL	Scaffold_20	23070768	23070777	4582	830	0.00240385	1.08769
Chr01	9771560	9771716	INV	Scaffold_20	23065247	23065091	4583	156	1.03205	1.01282
Chr01	9771432	9771560	INS	Scaffold_20	23065248	23065377	4584	131	0.015625	0.0152672
Chr01	9771713	9771954	INV	Scaffold_20	23064848	23064607	4585	241	1.16598	1.05809
Chr01	9771716	9771716	INS	Scaffold_20	23064849	23065090	4586	243	0	2.72428
Chr01	9771920	9771986	INV	Scaffold_20	23064605	23064539	4587	66	1.54545	1.01515
Chr01	9771920	9771954	CNV	Scaffold_20	23064571	23064605	0009771920Chr01	34	2	1
Chr01	9771954	9771954	INS	Scaffold_20	23064572	23064606	4588	36	0	1
Chr01	9772170	9772432	INV	Scaffold_20	23064532	23064273	4589	262	1.02672	1.01158
Chr01	9771987	9772169	DEL	Scaffold_20	23064539	23064532	4590	182	0.36413	0.989933
Chr01	9772427	9779463	INV	Scaffold_20	23063914	23056882	4591	7036	1.00099	1.00313
Chr01	9772432	9772432	INS	Scaffold_20	23063915	23064272	4592	359	0	2.83565
Chr01	9779489	9780285	INV	Scaffold_20	23056880	23056083	4593	796	1.00503	1.00125
Chr01	9779464	9779488	DEL	Scaffold_20	23056882	23056880	4594	24	0.0769231	1.00268
Chr01	9780283	9780438	INV	Scaffold_20	23055843	23055687	4595	155	1.02581	1.00641
Chr01	9780283	9780285	CNV	Scaffold_20	23055841	23055843	0009780283Chr01	2	3	2
Chr01	9780285	9780285	INS	Scaffold_20	23055842	23056082	4596	242	0	0.0165289
Chr01	9780510	9780857	INV	Scaffold_20	23055172	23054823	4597	347	1.00288	1.00287
Chr01	9780438	9780510	INS	Scaffold_20	23055173	23055686	4598	515	0.0277778	0.761165
Chr01	9787836	9788613	INV	Scaffold_20	23054747	23053965	4599	777	1.00129	1.00128
Chr01	9780858	9787835	DEL	Scaffold_20	23054823	23054747	4600	6977	0.0617567	0.938691
Chr01	9792067	9792278	INV	Scaffold_20	23053892	23053686	4601	211	1.00474	1.00485
Chr01	9788614	9792066	DEL	Scaffold_20	23053965	23053892	4602	3452	0.000579039	0.933082
Chr01	9792334	9797707	INV	Scaffold_20	23053387	23048006	4603	5373	1.00019	1.00019
Chr01	9792278	9792334	INS	Scaffold_20	23053388	23053685	4604	299	0.0357143	1.2709
Chr01	9797861	9801261	INV	Scaffold_20	23048003	23044612	4605	3400	1.00882	1.00029
Chr01	9797708	9797860	DEL	Scaffold_20	23048006	23048003	4606	152	0.012987	0.999886
Chr01	9801233	9801545	INV	Scaffold_20	23044600	23044290	4607	312	1.09615	1.00323
Chr01	9801233	9801261	CNV	Scaffold_20	23044572	23044600	0009801233Chr01	28	2	1
Chr01	9801261	9801261	INS	Scaffold_20	23044573	23044611	4608	40	0	0.75
Chr01	9801549	9802098	INV	Scaffold_20	23044278	23043733	4609	549	1.00182	1.00183
Chr01	9801545	9801549	INS	Scaffold_20	23044279	23044289	4610	12	0.5	0.166667
Chr01	9802115	9803356	INV	Scaffold_20	23043722	23042459	4611	1241	1.00081	1.00079
Chr01	9802099	9802114	DEL	Scaffold_20	23043733	23043722	4612	15	0.117647	0.995052
Chr01	9803651	9803926	INV	Scaffold_20	23042257	23041987	4613	275	1.00364	1.0037
Chr01	9803357	9803650	DEL	Scaffold_20	23042459	23042257	4614	293	0.00677966	0.884726
Chr01	9804246	9805476	INV	Scaffold_20	23041596	23040371	4615	1230	1.00081	1.00082
Chr01	9803926	9804246	INS	Scaffold_20	23041597	23041986	4616	391	0.00625	0.00511509
Chr01	9805821	9806194	INV	Scaffold_20	23039757	23039381	4617	373	1.00268	1.00266
Chr01	9805476	9805821	INS	Scaffold_20	23039758	23040370	4618	614	0.0057971	0.825733
Chr01	9806225	9806827	INV	Scaffold_20	23039339	23038737	4619	602	1.00166	1.00166
Chr01	9806194	9806225	INS	Scaffold_20	23039340	23039380	4620	42	0.0645161	0.047619
Chr01	9806829	9808095	INV	Scaffold_20	23038696	23037428	4621	1266	1.00474	1.00079
Chr01	9806827	9806829	INS	Scaffold_20	23038697	23038736	4622	41	1	0.0487805
Chr01	9808091	9808667	INV	Scaffold_20	23037426	23036852	4623	576	1.01042	1.00174
Chr01	9808091	9808095	CNV	Scaffold_20	23037422	23037426	0009808091Chr01	4	2.5	1
Chr01	9808095	9808095	INS	Scaffold_20	23037423	23037427	4624	6	0	1
Chr01	9808683	9809394	INV	Scaffold_20	23036844	23036135	4625	711	1.00141	1.00705
Chr01	9808668	9808682	DEL	Scaffold_20	23036852	23036844	4626	14	0.125	0.998446
Chr01	9809653	9813053	INV	Scaffold_20	23036138	23032736	4627	3400	1.00265	1.00147
Chr01	9809395	9809652	DEL	Scaffold_20	23036135	23036138	4628	257	0.262548	1.00122
Chr01	9813109	9813628	INV	Scaffold_20	23032692	23032177	4629	519	1.00193	1.00194
Chr01	9813054	9813108	DEL	Scaffold_20	23032736	23032692	4630	54	0.0357143	0.990406
Chr01	9813644	9814234	INV	Scaffold_20	23032175	23031589	4631	590	1.00169	1.00171
Chr01	9813629	9813643	DEL	Scaffold_20	23032177	23032175	4632	14	0.125	1
Chr01	9814669	9815547	INV	Scaffold_20	23031566	23030679	4633	878	1.00114	1.00113
Chr01	9814235	9814668	DEL	Scaffold_20	23031589	23031566	4634	433	0.0045977	0.985963
Chr01	9815625	9816122	INV	Scaffold_20	23030644	23030143	4635	497	1.00201	1.002
Chr01	9815548	9815624	DEL	Scaffold_20	23030679	23030644	4636	76	0.025641	0.97681
Chr01	9816278	9816642	INV	Scaffold_20	23029998	23029637	4637	364	1.00275	1.01662
Chr01	9816123	9816277	DEL	Scaffold_20	23030143	23029998	4638	154	0.0128205	0.862959
Chr01	9816660	9817109	INV	Scaffold_20	23029641	23029196	4639	449	1.00223	1.01348
Chr01	9816643	9816659	DEL	Scaffold_20	23029637	23029641	4640	16	0.111111	1.00748
Chr01	9817166	9817276	INV	Scaffold_20	23028839	23028729	4641	110	1.00909	1.00909
Chr01	9817109	9817166	INS	Scaffold_20	23028840	23029195	4642	357	0.0350877	0.42577
Chr01	9817312	9817388	INV	Scaffold_20	23028676	23028601	4643	76	1.01316	1.01333
Chr01	9817276	9817312	INS	Scaffold_20	23028677	23028728	4644	53	0.0555556	0.0377358
Chr01	9817426	9817616	INV	Scaffold_20	23028312	23028126	4645	190	1.00526	1.06989
Chr01	9817388	9817426	INS	Scaffold_20	23028313	23028600	4646	289	0.0526316	0.00692042
Chr01	9817617	9817794	INV	Scaffold_20	23028137	23027959	4647	177	1.00565	1.07303
Chr01	9817616	9817617	DEL	Scaffold_20	23028126	23028137	4648	1	2	1.03683
Chr01	9817840	9818097	INV	Scaffold_20	23027924	23027669	4649	257	1.00389	1.00392
Chr01	9817795	9817839	DEL	Scaffold_20	23027959	23027924	4650	44	0.0434783	0.955128
Chr01	9818170	9818687	INV	Scaffold_20	23022674	23022154	4651	517	1.00193	1.00192
Chr01	9818097	9818170	INS	Scaffold_20	23022675	23027668	4652	4995	0.0273973	1.58218
Chr01	9818749	9819051	INV	Scaffold_20	23022058	23021762	4653	302	1.00331	1.00338
Chr01	9818687	9818749	INS	Scaffold_20	23022059	23022153	4654	96	0.0322581	0.0208333
Chr01	9819147	9819282	INV	Scaffold_20	23021656	23021524	4655	135	1.00741	1.00758
Chr01	9819051	9819147	INS	Scaffold_20	23021657	23021761	4656	106	0.0208333	0.0188679
Chr01	9819308	9819495	INV	Scaffold_20	23021513	23021318	4657	187	1.00535	1.00513
Chr01	9819283	9819307	DEL	Scaffold_20	23021524	23021513	4658	24	0.0769231	0.973373
Chr01	9819513	9819755	INV	Scaffold_20	23021286	23021044	4659	242	1.00413	1.00413
Chr01	9819495	9819513	INS	Scaffold_20	23021287	23021317	4660	32	0.111111	0.0625
Chr01	9819762	9820488	INV	Scaffold_20	23021011	23020284	4661	726	1.00138	1.00138
Chr01	9819755	9819762	INS	Scaffold_20	23021012	23021043	4662	33	0.285714	0.0606061
Chr01	9820497	9820628	INV	Scaffold_20	23020266	23020135	4663	131	1.00763	1.00763
Chr01	9820488	9820497	INS	Scaffold_20	23020267	23020283	4664	18	0.222222	0.111111
Chr01	9820730	9820839	INV	Scaffold_20	23020024	23019915	4665	109	1.00917	1.00917
Chr01	9820628	9820730	INS	Scaffold_20	23020025	23020134	4666	111	0.0196078	0.018018
Chr01	9820873	9822051	INV	Scaffold_20	23019898	23018718	4667	1178	1.00085	1.00085
Chr01	9820840	9820872	DEL	Scaffold_20	23019915	23019898	4668	32	0.0588235	0.988515
Chr01	9822492	9822666	INV	Scaffold_20	23018462	23018289	4669	174	1.00575	1.06358
Chr01	9822052	9822491	DEL	Scaffold_20	23018718	23018462	4670	439	0.00453515	0.848353
Chr01	9822667	9826100	INV	Scaffold_20	23018298	23014869	4671	3433	1.00029	1.18256
Chr01	9822666	9822667	DEL	Scaffold_20	23018289	23018298	4672	1	2	1.17423
Chr01	9826124	9827359	INV	Scaffold_20	23014856	23013622	4673	1235	1.02348	1.00729
Chr01	9826101	9826123	DEL	Scaffold_20	23014869	23014856	4674	22	0.0833333	1.13302
Chr01	9827332	9839493	INV	Scaffold_20	23013629	23001465	4675	12161	1.00863	1.03823
Chr01	9827332	9827359	CNV	Scaffold_20	23013602	23013629	0009827332Chr01	27	2	1
Chr01	9827332	9827359	INS	Scaffold_20	23013602	23013622	4676	7	2.07407	1.1
Chr01	9839506	9840087	INV	Scaffold_20	23001390	23000809	4677	581	1.00172	1.00172
Chr01	9839493	9839506	INS	Scaffold_20	23001391	23001464	4678	75	0.153846	0.0266667
Chr01	9840095	9840735	INV	Scaffold_20	23000785	23000146	4679	640	1.11563	2.14241
Chr01	9840087	9840095	INS	Scaffold_20	23000786	23000808	4680	24	0.25	0.0833333
Chr01	9852844	9855204	INV	Scaffold_20	23000150	22997791	4681	2360	1.00042	1.00297
Chr01	9840736	9852843	DEL	Scaffold_20	23000146	23000150	4682	12107	0.0083409	1.24415
Chr01	9855221	9857219	INV	Scaffold_20	22997791	22995792	4683	1998	1.0015	1.09255
Chr01	9857218	9858384	INV	Scaffold_20	22995783	22994615	4684	1166	1.00257	1.15154
Chr01	9857219	9857219	INS	Scaffold_20	22995784	22995791	4685	9	0	4.66667
Chr01	9858420	9858497	INV	Scaffold_20	22994560	22994483	4686	77	1.01299	1.01299
Chr01	9858384	9858420	INS	Scaffold_20	22994561	22994614	4687	55	0.0555556	0.0363636
Chr01	9858507	9859560	INV	Scaffold_20	22994481	22993421	4688	1053	1.0057	1.00094
Chr01	9858498	9858506	DEL	Scaffold_20	22994483	22994481	4689	8	0.2	1
Chr01	9859556	9860986	INV	Scaffold_20	22993413	22991984	4690	1430	1.00699	1.0126
Chr01	9859556	9859560	CNV	Scaffold_20	22993409	22993413	0009859556Chr01	4	2.5	1
Chr01	9859560	9859560	INS	Scaffold_20	22993410	22993420	4691	12	0	0.5
Chr01	9860983	9862550	INV	Scaffold_20	22992000	22990433	4692	1567	1.00319	1.01149
Chr01	9860983	9860986	DEL	Scaffold_20	22991984	22992000	4693	13	2.66667	2.125
Chr01	9862591	9862743	INV	Scaffold_20	22990409	22990259	4694	152	1.00658	1.00667
Chr01	9862551	9862590	DEL	Scaffold_20	22990433	22990409	4695	39	0.0487805	0.997128
Chr01	9862798	9863085	INV	Scaffold_20	22990211	22989925	4696	287	1.00348	1.0035
Chr01	9862744	9862797	DEL	Scaffold_20	22990259	22990211	4697	53	0.0363636	0.904959
Chr01	9863298	9863444	INV	Scaffold_20	22989589	22989438	4698	146	1.00685	1.00662
Chr01	9863085	9863298	INS	Scaffold_20	22989590	22989924	4699	336	0.00938967	0.00595238
Chr01	9863489	9863594	INV	Scaffold_20	22985362	22985259	4700	105	1.00952	1.00971
Chr01	9863444	9863489	INS	Scaffold_20	22985363	22989437	4701	4076	0.0444444	0.389352
Chr01	9863960	9864393	INV	Scaffold_20	22984588	22984155	4702	433	1.00231	1.00231
Chr01	9863594	9863960	INS	Scaffold_20	22984589	22985258	4703	671	0.00546448	1.08197
Chr01	9866732	9866799	INV	Scaffold_20	22983919	22983852	4704	67	1.01493	1.01493
Chr01	9864394	9866731	DEL	Scaffold_20	22984155	22983919	4705	2337	0.000855066	0.682065
Chr01	9867705	9867946	INV	Scaffold_20	22983802	22983560	4706	241	1.00415	1.02066
Chr01	9866800	9867704	DEL	Scaffold_20	22983852	22983802	4707	904	0.00220751	0.877437
Chr01	9869219	9870018	INV	Scaffold_20	22981137	22980331	4708	799	1.00125	1.00868
Chr01	9867946	9869219	INS	Scaffold_20	22981138	22983559	4709	2423	0.00157109	0.519604
Chr01	9870025	9872686	INV	Scaffold_20	22980336	22977676	4710	2661	1.00038	1.00263
Chr01	9870019	9870024	DEL	Scaffold_20	22980331	22980336	4711	5	0.285714	1.00202
Chr01	9872768	9883490	INV	Scaffold_20	22977644	22966932	4712	10722	1.06202	1.06189
Chr01	9872687	9872767	DEL	Scaffold_20	22977676	22977644	4713	80	0.0243902	1.0476
Chr01	9883647	9885881	INV	Scaffold_20	22964767	22962532	4714	2234	1.00045	1.00045
Chr01	9883490	9883647	INS	Scaffold_20	22964768	22966931	4715	2165	0.0127389	0.000923788
Chr01	9885954	9886079	INV	Scaffold_20	22962478	22962352	4716	125	1.008	1.00794
Chr01	9885882	9885953	DEL	Scaffold_20	22962532	22962478	4717	71	0.0273973	0.978468
Chr01	9886153	9886550	INV	Scaffold_20	22962290	22961900	4718	397	1.00252	1.00256
Chr01	9886080	9886152	DEL	Scaffold_20	22962352	22962290	4719	72	0.027027	0.896194
Chr01	9887509	9887638	INV	Scaffold_20	22960679	22960550	4720	129	1.00775	1.00775
Chr01	9886550	9887509	INS	Scaffold_20	22960680	22961899	4721	1221	0.00208551	0.001638
Chr01	9888050	9888132	INV	Scaffold_20	22960293	22960211	4722	82	1.0122	1.0122
Chr01	9887639	9888049	DEL	Scaffold_20	22960550	22960293	4723	410	0.00485437	0.455128
Chr01	9888935	9889023	INV	Scaffold_20	22959971	22959883	4724	88	1.01136	1.01136
Chr01	9888133	9888934	DEL	Scaffold_20	22960211	22959971	4725	801	0.00249066	0.419512
Chr01	9889472	9889582	INV	Scaffold_20	22959478	22959364	4726	110	1.00909	1.00877
Chr01	9889024	9889471	DEL	Scaffold_20	22959883	22959478	4727	447	0.00445434	0.336079
Chr01	9889615	9894188	INV	Scaffold_20	22959275	22954718	4728	4573	1.00109	1.00176
Chr01	9889582	9889615	INS	Scaffold_20	22959276	22959363	4729	89	0.0606061	0.0224719
Chr01	9894185	9894539	INV	Scaffold_20	22954373	22954022	4730	354	1.01412	1.02279
Chr01	9894188	9894188	INS	Scaffold_20	22954374	22954717	4731	345	0	2.2
Chr01	9894574	9898240	INV	Scaffold_20	22954007	22950337	4732	3666	1.00027	1.00027
Chr01	9894540	9894573	DEL	Scaffold_20	22954022	22954007	4733	33	0.0571429	0.998513
Chr01	9898263	9898491	INV	Scaffold_20	22949964	22949735	4734	228	1.00439	1.00437
Chr01	9898240	9898263	INS	Scaffold_20	22949965	22950336	4735	373	0.0869565	0.00536193
Chr01	9898527	9898653	INV	Scaffold_20	22949714	22949588	4736	126	1.00794	1.00794
Chr01	9898492	9898526	DEL	Scaffold_20	22949735	22949714	4737	34	0.0555556	0.949468
Chr01	9899007	9899078	INV	Scaffold_20	22949301	22949230	4738	71	1.01408	1.01408
Chr01	9898654	9899006	DEL	Scaffold_20	22949588	22949301	4739	352	0.00564972	0.411157
Chr01	9899081	9899392	INV	Scaffold_20	22949194	22948883	4740	311	1.00322	1.00322
Chr01	9899078	9899081	INS	Scaffold_20	22949195	22949229	4741	36	0.666667	0.0555556
Chr01	9899779	9900271	INV	Scaffold_20	22948524	22948041	4742	492	1.00203	1.00207
Chr01	9899393	9899778	DEL	Scaffold_20	22948883	22948524	4743	385	0.00516796	0.767563
Chr01	9900558	9901030	INV	Scaffold_20	22947958	22947484	4744	472	1.00636	1.00211
Chr01	9900272	9900557	DEL	Scaffold_20	22948041	22947958	4745	285	0.313589	0.922115
Chr01	9901029	9903728	INV	Scaffold_20	22947474	22944776	4746	2699	1.00111	1.1212
Chr01	9901030	9901030	INS	Scaffold_20	22947475	22947483	4747	10	0	2.9
Chr01	9903982	9906427	INV	Scaffold_20	22944783	22942337	4748	2445	1.00041	1.00368
Chr01	9903729	9903981	DEL	Scaffold_20	22944776	22944783	4749	252	0.334646	1.06366
Chr01	9906428	9911225	INV	Scaffold_20	22941994	22937190	4750	4797	1.00021	1.00021
Chr01	9906427	9906428	INS	Scaffold_20	22941995	22942336	4751	343	2	2.03499
Chr01	9911227	9913767	INV	Scaffold_20	22937182	22934638	4752	2540	1.00039	1.00039
Chr01	9911225	9911227	INS	Scaffold_20	22937183	22937189	4753	8	1	0.25
Chr01	9913845	9925258	INV	Scaffold_20	22934577	22923169	4754	11413	1.00166	1.12982
Chr01	9913768	9913844	DEL	Scaffold_20	22934638	22934577	4755	76	0.025641	1.10141
Chr01	9925241	9939685	INV	Scaffold_20	22923180	22908738	4756	14444	1.00173	1.0288
Chr01	9925241	9925258	INS	Scaffold_20	22923169	22923180	4757	6	2.11765	2.18182
Chr01	9939680	9945330	INV	Scaffold_20	22908735	22903079	4758	5650	1.00142	1.00018
Chr01	9939680	9939685	CNV	Scaffold_20	22908730	22908735	0009939680Chr01	5	2.4	1
Chr01	9939685	9939685	INS	Scaffold_20	22908731	22908737	4759	8	0	0.875
Chr01	9945330	9945754	INV	Scaffold_20	22899241	22898815	4760	424	1.00472	1.00235
Chr01	9945764	9946313	INV	Scaffold_20	22898560	22898011	4761	549	1.02732	1.01093
Chr01	9945754	9945764	INS	Scaffold_20	22898561	22898814	4762	255	0.2	3.78824
Chr01	9946300	9946856	INV	Scaffold_20	22898010	22897448	4763	556	1.02698	1.00178
Chr01	9946300	9946313	CNV	Scaffold_20	22897997	22898010	0009946300Chr01	13	2	1
Chr01	9946313	9946313	INS	Scaffold_20	22897998	22898010	4764	14	0	1.07143
Chr01	9946879	9947031	INV	Scaffold_20	22897417	22897265	4765	152	1.02632	1.07237
Chr01	9946856	9946879	INS	Scaffold_20	22897418	22897447	4766	31	0.0869565	0.0645161
Chr01	9947029	9947335	INV	Scaffold_20	22897274	22896968	4767	306	1.01307	1.04575
Chr01	9947029	9947031	DEL	Scaffold_20	22897265	22897274	4768	7	3	2.22222
Chr01	9947680	9948085	INV	Scaffold_20	22896970	22896565	4769	405	1.00247	1.01481
Chr01	9947336	9947679	DEL	Scaffold_20	22896968	22896970	4770	343	0.0057971	1.02257
Chr01	9950024	9950288	INV	Scaffold_20	22896566	22896302	4771	264	1.00379	1.02273
Chr01	9948086	9950023	DEL	Scaffold_20	22896565	22896566	4772	1937	0.350181	1.01347
Chr01	9950316	9950444	INV	Scaffold_20	22896304	22896175	4773	128	1.00781	1.03101
Chr01	9950289	9950315	DEL	Scaffold_20	22896302	22896304	4774	26	0.0714286	1.01535
Chr01	9950467	9952450	INV	Scaffold_20	22896168	22894197	4775	1983	1.0005	1.00254
Chr01	9950445	9950466	DEL	Scaffold_20	22896175	22896168	4776	21	0.0869565	1.00095
Chr01	9952454	9954383	INV	Scaffold_20	22894200	22892270	4777	1929	1.00052	1.00259
Chr01	9952451	9952453	DEL	Scaffold_20	22894197	22894200	4778	2	0.5	1.00128
Chr01	9954517	9956935	INV	Scaffold_20	22892097	22889681	4779	2418	1.00041	1.00248
Chr01	9954383	9954517	INS	Scaffold_20	22892098	22892269	4780	173	0.0149254	0.0115607
Chr01	9957075	9957670	INV	Scaffold_20	22889685	22889090	4781	595	1.01849	1.0437
Chr01	9956936	9957074	DEL	Scaffold_20	22889681	22889685	4782	138	0.0142857	1.00865
Chr01	9957661	9964713	INV	Scaffold_20	22889109	22882058	4783	7052	1.00156	1.0651
Chr01	9957661	9957670	DEL	Scaffold_20	22889090	22889109	4784	10	2.22222	2.10526
Chr01	9964744	9967751	INV	Scaffold_20	22882041	22879032	4785	3007	1.00033	1.11931
Chr01	9964714	9964743	DEL	Scaffold_20	22882058	22882041	4786	29	0.0645161	1.07949
Chr01	9981977	9983682	INV	Scaffold_20	22879016	22877306	4787	1705	1.00059	1.16374
Chr01	9967752	9981976	DEL	Scaffold_20	22879032	22879016	4788	14224	0.0317728	1.13728
Chr01	9983783	10000155	INV	Scaffold_20	22877060	22860682	4789	16372	1.01606	1.12077
Chr01	9983682	9983783	INS	Scaffold_20	22877061	22877305	4790	246	0.019802	5.18699
Chr01	10000255	10001122	INV	Scaffold_20	22860581	22859708	4791	867	1.00115	1.00344
Chr01	10000155	10000255	INS	Scaffold_20	22860582	22860681	4792	101	0.02	0.019802
Chr01	10001143	10002120	INV	Scaffold_20	22859709	22858732	4793	977	1.00102	1.00409
Chr01	10001123	10001142	DEL	Scaffold_20	22859708	22859709	4794	19	0.0952381	1.00216
Chr01	10002130	10002397	INV	Scaffold_20	22858732	22858464	4795	267	1.00375	2.30597
Chr01	10002565	10002764	INV	Scaffold_20	22858295	22858096	4796	199	1.00503	4.96985
Chr01	10002397	10002565	INS	Scaffold_20	22858296	22858463	4797	169	0.0119048	2.13018
Chr01	10002962	10004057	INV	Scaffold_20	22857898	22856803	4798	1095	1.00091	2.45845
Chr01	10004250	10005893	INV	Scaffold_20	22856610	22854964	4799	1643	1.00061	1.02369
Chr01	10005940	10010074	INV	Scaffold_20	22854886	22850749	4800	4134	1.00411	1.00169
Chr01	10005893	10005940	INS	Scaffold_20	22854887	22854963	4801	78	0.0425532	0.025641
Chr01	10010059	10010635	INV	Scaffold_20	22850754	22850178	4802	576	1.03125	1.01215
Chr01	10010059	10010074	CNV	Scaffold_20	22850739	22850754	0010010059Chr01	15	2	1
Chr01	10010059	10010074	INS	Scaffold_20	22850739	22850749	4803	5	2.13333	1.2
Chr01	10010635	10018993	INV	Scaffold_20	22850169	22841810	4804	8358	1.00024	1.00012
Chr01	10019049	10019855	INV	Scaffold_20	22841809	22841003	4805	806	1.00124	1.13275
Chr01	10018994	10019048	DEL	Scaffold_20	22841810	22841809	4806	54	0.0357143	1.01167
Chr01	10020070	10020996	INV	Scaffold_20	22840919	22839995	4807	926	1.00108	2.72619
Chr01	10019856	10020069	DEL	Scaffold_20	22841003	22840919	4808	213	0.00930233	1.94763
Chr01	10021881	10022344	INV	Scaffold_20	22839124	22838661	4809	463	1.00216	3.63067
Chr01	10020997	10021880	DEL	Scaffold_20	22839995	22839124	4810	883	0.00225989	2.15456
Chr01	10024410	10025009	INV	Scaffold_20	22836681	22836082	4811	599	1.06344	4.28047
Chr01	10022345	10024409	DEL	Scaffold_20	22838661	22836681	4812	2064	0.247822	2.49112
Chr01	10027219	10027599	INV	Scaffold_20	22834124	22833744	4813	380	1.00263	4.39474
Chr01	10025010	10027218	DEL	Scaffold_20	22836082	22834124	4814	2208	0.764253	3.20769
Chr01	10027754	10028506	INV	Scaffold_20	22834268	22833516	4815	752	1.00133	4.24601
Chr01	10027600	10027753	DEL	Scaffold_20	22833744	22834268	4816	153	0.0129032	3.5625
Chr01	10033358	10035718	INV	Scaffold_20	22829588	22827221	4817	2360	1.00042	1.00042
Chr01	10028507	10033357	DEL	Scaffold_20	22833516	22829588	4818	4850	0.0338005	1.98581
Chr01	10036033	10036271	INV	Scaffold_20	22826609	22826379	4819	238	1.02101	1.00435
Chr01	10035718	10036033	INS	Scaffold_20	22826610	22827220	4820	612	0.00634921	0.527778
Chr01	10036268	10037072	INV	Scaffold_20	22822944	22822137	4821	804	1.00622	1.00124
Chr01	10036268	10036271	CNV	Scaffold_20	22822941	22822944	0010036268Chr01	3	2.66667	1
Chr01	10036271	10036271	INS	Scaffold_20	22822942	22826378	4822	3438	0	1.76963
Chr01	10037102	10038283	INV	Scaffold_20	22822100	22820923	4823	1181	1.00085	1.00085
Chr01	10037072	10037102	INS	Scaffold_20	22822101	22822136	4824	37	0.0666667	0.0540541
Chr01	10038503	10039383	INV	Scaffold_20	22820676	22819797	4825	880	1.00114	1.00114
Chr01	10038283	10038503	INS	Scaffold_20	22820677	22820922	4826	247	0.00909091	0.00809717
Chr01	10039393	10040013	INV	Scaffold_20	22819796	22819178	4827	620	1.00161	1.00971
Chr01	10039384	10039392	DEL	Scaffold_20	22819797	22819796	4828	8	0.2	1.00401
Chr01	10040030	10054571	INV	Scaffold_20	22819182	22804643	4829	14541	1.04711	1.28558
Chr01	10040014	10040029	DEL	Scaffold_20	22819178	22819182	4830	15	0.117647	1.27401
Chr01	10054706	10055335	INV	Scaffold_20	22804508	22803879	4831	629	1.00159	2.26709
Chr01	10055444	10057122	INV	Scaffold_20	22803770	22802091	4832	1678	1.0006	1.95235
Chr01	10069833	10070141	INV	Scaffold_20	22802095	22801787	4833	308	1.00325	2.05844
Chr01	10057123	10069832	DEL	Scaffold_20	22802091	22802095	4834	12709	0.00904728	1.96773
Chr01	10070467	10070932	INV	Scaffold_20	22801476	22801011	4835	465	1.00215	2.04516
Chr01	10070142	10070466	DEL	Scaffold_20	22801787	22801476	4836	324	0.00613497	1.54982
Chr01	10071086	10071248	INV	Scaffold_20	22801007	22800845	4837	162	2.01235	3.16667
Chr01	10070933	10071085	DEL	Scaffold_20	22801011	22801007	4838	152	0.285714	2.32647
Chr01	10071045	10071511	INV	Scaffold_20	22800885	22800419	4839	466	1.35193	2.54077
Chr01	10071045	10071248	INS	Scaffold_20	22800845	22800885	4840	163	1.80788	3.675
Chr01	10071768	10071854	INV	Scaffold_20	22798390	22798304	4841	86	1.01163	1.01163
Chr01	10071511	10071768	INS	Scaffold_20	22798391	22800418	4842	2029	0.0077821	1.47511
Chr01	10072317	10072697	INV	Scaffold_20	22798239	22797859	4843	380	1.00263	1.82895
Chr01	10071855	10072316	DEL	Scaffold_20	22798304	22798239	4844	461	0.00431965	1.49529
Chr01	10072826	10073112	INV	Scaffold_20	22797730	22797444	4845	286	1.0035	1.54196
Chr01	10076942	10077537	INV	Scaffold_20	22794610	22794015	4846	595	1.56303	2.03025
Chr01	10073113	10076941	DEL	Scaffold_20	22797444	22794610	4847	3828	0.000522193	0.890444
Chr01	10077204	10077728	INV	Scaffold_20	22794000	22793476	4848	524	1.63931	2.00763
Chr01	10077537	10077537	INS	Scaffold_20	22794001	22794014	4849	15	0	0.133333
Chr01	10078107	10082182	INV	Scaffold_20	22793260	22789182	4850	4075	1.03411	1.15449
Chr01	10077729	10078106	DEL	Scaffold_20	22793476	22793260	4851	377	0.00527704	1.23225
Chr01	10082201	10083736	INV	Scaffold_20	22789157	22787622	4852	1535	1.00521	1.00065
Chr01	10082182	10082201	INS	Scaffold_20	22789158	22789181	4853	25	0.105263	0.08
Chr01	10083730	10088739	INV	Scaffold_20	22787616	22782608	4854	5009	1.0016	1.15735
Chr01	10083730	10083736	CNV	Scaffold_20	22787610	22787616	0010083730Chr01	6	2	1
Chr01	10083736	10083736	INS	Scaffold_20	22787611	22787621	4855	12	0	0.666667
Chr01	10092569	10093168	INV	Scaffold_20	22782609	22782011	4856	599	1.00501	1.00502
Chr01	10088740	10092568	DEL	Scaffold_20	22782608	22782609	4857	3828	0.000522193	1.14074
Chr01	10093167	10096982	INV	Scaffold_20	22781997	22778185	4858	3815	1.00079	1.0362
Chr01	10093167	10093168	nCNV	Scaffold_20	22781996	22781997	0010093167Chr01	1	4	2
Chr01	10093168	10093168	INS	Scaffold_20	22781997	22782010	4859	15	0	0.2
Chr01	10097006	10098076	INV	Scaffold_20	22777915	22776845	4860	1070	1.00374	1.00093
Chr01	10096982	10097006	INS	Scaffold_20	22777916	22778184	4861	270	0.0833333	0.785185
Chr01	10098074	10098662	INV	Scaffold_20	22776601	22776015	4862	588	1.0085	1.5256
Chr01	10098074	10098076	CNV	Scaffold_20	22776599	22776601	0010098074Chr01	2	3	2
Chr01	10098076	10098076	INS	Scaffold_20	22776600	22776844	4863	246	0	0.292683
Chr01	10098662	10098775	INV	Scaffold_20	22776001	22775888	4864	113	1.0177	1.00885
Chr01	10099143	10100287	INV	Scaffold_20	22775874	22774719	4865	1144	1.12937	1.29177
Chr01	10098776	10099142	DEL	Scaffold_20	22775888	22775874	4866	366	0.548913	1.25273
Chr01	10100375	10100580	INV	Scaffold_20	22774376	22774172	4867	205	1.00488	1.0049
Chr01	10100287	10100375	INS	Scaffold_20	22774377	22774718	4868	343	0.0227273	0.667638
Chr01	10100836	10100916	INV	Scaffold_20	22774135	22774055	4869	80	1.0125	1.0125
Chr01	10100581	10100835	DEL	Scaffold_20	22774172	22774135	4870	254	0.0078125	0.890966
Chr01	10101016	10101117	INV	Scaffold_20	22773960	22773858	4871	101	1.0099	1.0098
Chr01	10100917	10101015	DEL	Scaffold_20	22774055	22773960	4872	98	0.02	0.66426
Chr01	10101205	10101618	INV	Scaffold_20	22773781	22773366	4873	413	1.00242	1.00723
Chr01	10101118	10101204	DEL	Scaffold_20	22773858	22773781	4874	86	0.0227273	0.877104
Chr01	10101623	10102739	INV	Scaffold_20	22773367	22772257	4875	1116	1.0009	1.01802
Chr01	10101619	10101622	DEL	Scaffold_20	22773366	22773367	4876	3	0.4	1.01312
Chr01	10102758	10105683	INV	Scaffold_20	22772273	22769370	4877	2925	1.00068	1.02997
Chr01	10102740	10102757	DEL	Scaffold_20	22772257	22772273	4878	17	0.105263	1.02227
Chr01	10105683	10109213	INV	Scaffold_20	22769342	22765813	4879	3530	1.00907	1.46925
Chr01	10109184	10111610	INV	Scaffold_20	22765822	22763394	4880	2426	1.01278	1.1701
Chr01	10109184	10109213	INS	Scaffold_20	22765813	22765822	4881	20	2.06897	2.22222
Chr01	10111624	10111846	INV	Scaffold_20	22763369	22763140	4882	222	1.0045	1.00437
Chr01	10111610	10111624	INS	Scaffold_20	22763370	22763393	4883	25	0.142857	0.08
Chr01	10112177	10112657	INV	Scaffold_20	22762815	22762349	4884	480	1.00208	1.00215
Chr01	10111847	10112176	DEL	Scaffold_20	22763140	22762815	4885	329	0.0060423	0.683333
Chr01	10112950	10113251	INV	Scaffold_20	22762298	22761999	4886	301	1.00332	1.00334
Chr01	10112658	10112949	DEL	Scaffold_20	22762349	22762298	4887	291	0.00682594	0.939951
Chr01	10113366	10114913	INV	Scaffold_20	22761868	22760320	4888	1547	1.00065	1.00065
Chr01	10113251	10113366	INS	Scaffold_20	22761869	22761998	4889	131	0.0173913	0.0152672
Chr01	10114930	10118145	INV	Scaffold_20	22760317	22757107	4890	3215	1.00031	1.00031
Chr01	10114914	10114929	DEL	Scaffold_20	22760320	22760317	4891	15	0.117647	0.99979
Chr01	10118150	10118629	INV	Scaffold_20	22757068	22756588	4892	479	1.00209	1.00208
Chr01	10118145	10118150	INS	Scaffold_20	22757069	22757106	4893	39	0.4	0.0512821
Chr01	10118646	10121565	INV	Scaffold_20	22756539	22753617	4894	2919	1.00034	1.00034
Chr01	10118629	10118646	INS	Scaffold_20	22756540	22756587	4895	49	0.117647	0.0408163
Chr01	10121607	10127313	INV	Scaffold_20	22753610	22747915	4896	5706	1.00018	1.00018
Chr01	10121566	10121606	DEL	Scaffold_20	22753617	22753610	4897	40	0.047619	0.99942
Chr01	10127314	10129775	INV	Scaffold_20	22747908	22745444	4898	2461	1.00041	1.00041
Chr01	10127313	10127314	INS	Scaffold_20	22747909	22747914	4899	7	2	0.285714
Chr01	10129776	10132083	INV	Scaffold_20	22745434	22743124	4900	2307	1.00043	1.29091
Chr01	10129775	10129776	INS	Scaffold_20	22745435	22745443	4901	10	2	0.2
Chr01	10132253	10133017	INV	Scaffold_20	22742953	22742189	4902	764	1.00916	1.68063
Chr01	10132083	10132253	INS	Scaffold_20	22742954	22743123	4903	171	0.0117647	3.9883
Chr01	10133012	10138972	INV	Scaffold_20	22742201	22736241	4904	5960	1.00117	1.03054
Chr01	10133012	10133017	DEL	Scaffold_20	22742189	22742201	4905	7	2.4	2.16667
Chr01	10138982	10139480	INV	Scaffold_20	22736240	22735742	4906	498	1.00201	1.00201
Chr01	10138973	10138981	DEL	Scaffold_20	22736241	22736240	4907	8	0.2	1.02818
Chr01	10139579	10140251	INV	Scaffold_20	22735694	22735022	4908	672	1.00149	1.00149
Chr01	10139481	10139578	DEL	Scaffold_20	22735742	22735694	4909	97	0.020202	0.962233
Chr01	10140579	10141112	INV	Scaffold_20	22734781	22734259	4910	533	1.00188	1.25287
Chr01	10140252	10140578	DEL	Scaffold_20	22735022	22734781	4911	326	0.00609756	0.924739
Chr01	10141472	10141573	INV	Scaffold_20	22733986	22733890	4912	101	1.0099	1.32292
Chr01	10141113	10141471	DEL	Scaffold_20	22734259	22733986	4913	358	0.00555556	0.876543
Chr01	10141583	10142891	INV	Scaffold_20	22733891	22732583	4914	1308	1.00076	1.7026
Chr01	10141574	10141582	DEL	Scaffold_20	22733890	22733891	4915	8	0.2	1.67356
Chr01	10142971	10144259	INV	Scaffold_20	22732529	22731241	4916	1288	1.00078	1.41071
Chr01	10142892	10142970	DEL	Scaffold_20	22732583	22732529	4917	78	0.025	1.57736
Chr01	10144260	10147915	INV	Scaffold_20	22731227	22727573	4918	3655	1.00027	1.05419
Chr01	10144259	10144260	INS	Scaffold_20	22731228	22731240	4919	14	2	3.35714
Chr01	10147917	10152192	INV	Scaffold_20	22727543	22723267	4920	4275	1.00023	1.37395
Chr01	10147915	10147917	INS	Scaffold_20	22727544	22727572	4921	30	1	0.0666667
Chr01	10152193	10153127	INV	Scaffold_20	22722955	22722023	4922	934	1.00107	1.00107
Chr01	10152192	10152193	INS	Scaffold_20	22722956	22723266	4923	312	2	0.00641026
Chr01	10153344	10156585	INV	Scaffold_20	22721806	22718565	4924	3241	1.04443	1.35205
Chr01	10156597	10159988	INV	Scaffold_20	22718559	22715173	4925	3391	1.00029	1.07885
Chr01	10156586	10156596	DEL	Scaffold_20	22718565	22718559	4926	10	0.166667	1.21137
Chr01	10160009	10160247	INV	Scaffold_20	22715174	22714936	4927	238	1.0042	1.01261
Chr01	10159989	10160008	DEL	Scaffold_20	22715173	22715174	4928	19	0.0952381	1.0737
Chr01	10160249	10161716	INV	Scaffold_20	22714924	22713457	4929	1467	1.00068	1.00068
Chr01	10160247	10160249	INS	Scaffold_20	22714925	22714935	4930	12	1	0.166667
Chr01	10161735	10162638	INV	Scaffold_20	22713432	22712528	4931	903	1.00111	1.00111
Chr01	10161716	10161735	INS	Scaffold_20	22713433	22713456	4932	25	0.105263	0.08
Chr01	10162786	10162991	INV	Scaffold_20	22712379	22712172	4933	205	1.00488	1.00483
Chr01	10162638	10162786	INS	Scaffold_20	22712380	22712527	4934	149	0.0135135	0.0134228
Chr01	10163002	10163227	INV	Scaffold_20	22712170	22711948	4935	225	1.00444	1.0045
Chr01	10162992	10163001	DEL	Scaffold_20	22712172	22712170	4936	9	0.181818	1
Chr01	10163309	10163945	INV	Scaffold_20	22711402	22710764	4937	636	1.00157	1.15361
Chr01	10163227	10163309	INS	Scaffold_20	22711403	22711947	4938	546	0.0243902	0.650183
Chr01	10163973	10164557	INV	Scaffold_20	22710744	22710163	4939	584	1.00171	1.43546
Chr01	10163946	10163972	DEL	Scaffold_20	22710764	22710744	4940	26	0.0714286	1.28249
Chr01	10164601	10167492	INV	Scaffold_20	22707772	22704882	4941	2891	1.00173	1.14256
Chr01	10164557	10164601	INS	Scaffold_20	22707773	22710162	4942	2391	0.0454545	0.455876
Chr01	10167489	10171768	INV	Scaffold_20	22704639	22700361	4943	4279	1.00117	1.42052
Chr01	14892193	14892443	CNV	Scaffold_20	22704634	22704884	0014892193Chr01	250	2	1
Chr01	10167492	10164557	INS	Scaffold_20	22704883	22704638	4944	243	0	inf
Chr01	10171774	10174748	INV	Scaffold_20	22700361	22697383	4945	2974	1.00034	1.05373
Chr01	10174749	10174980	INV	Scaffold_20	22697299	22697068	4946	231	1.00433	1.0303
Chr01	10174748	10174749	INS	Scaffold_20	22697300	22697382	4947	84	2	0.0238095
Chr01	10174994	10179250	INV	Scaffold_20	22697073	22692818	4948	4256	1.00282	1.15864
Chr01	10174981	10174993	DEL	Scaffold_20	22697068	22697073	4949	12	0.142857	1.15064
Chr01	10179240	10181990	INV	Scaffold_20	22692837	22690087	4950	2750	1.00436	1.03418
Chr01	10179240	10179250	DEL	Scaffold_20	22692818	22692837	4951	9	2.2	2.10526
Chr01	10182066	10190201	INV	Scaffold_20	22689975	22681833	4952	8135	1.10313	1.23004
Chr01	10181990	10182066	INS	Scaffold_20	22689976	22690086	4953	112	0.0263158	0.875
Chr01	10190525	10191880	INV	Scaffold_20	22681744	22680389	4954	1355	1.01624	1.02435
Chr01	10190202	10190524	DEL	Scaffold_20	22681833	22681744	4955	322	0.00617284	1.20666
Chr01	10191860	10195463	INV	Scaffold_20	22680403	22676800	4956	3603	1.00944	1.00999
Chr01	10191860	10191880	INS	Scaffold_20	22680389	22680403	4957	6	2.1	2.14286
Chr01	10195452	10195704	INV	Scaffold_20	22676819	22676570	4958	252	1.05159	1.08434
Chr01	10195452	10195463	DEL	Scaffold_20	22676800	22676819	4959	8	2.18182	2.10526
Chr01	10195726	10196852	INV	Scaffold_20	22676559	22675440	4960	1126	1.00266	1.00089
Chr01	10195705	10195725	DEL	Scaffold_20	22676570	22676559	4961	20	0.0909091	1.00798
Chr01	10196851	10197009	INV	Scaffold_20	22674315	22674154	4962	158	1.43671	1.95652
Chr01	10196851	10196852	nCNV	Scaffold_20	22674314	22674315	0010196851Chr01	1	4	2
Chr01	10196852	10196852	INS	Scaffold_20	22674315	22675439	4963	1126	0	0.707815
Chr01	10196944	10197416	INV	Scaffold_20	22674231	22673766	4964	472	1.14195	1.33548
Chr01	10196944	10197009	DEL	Scaffold_20	22674154	22674231	4965	12	2.03077	3
Chr01	10197485	10198594	INV	Scaffold_20	22673686	22672584	4966	1109	1.0009	1.00091
Chr01	10197416	10197485	INS	Scaffold_20	22673687	22673765	4967	80	0.0289855	0.025
Chr01	10198616	10199846	INV	Scaffold_20	22667785	22666556	4968	1230	1.00894	1.33198
Chr01	10198594	10198616	INS	Scaffold_20	22667786	22672583	4969	4799	0.0909091	2.04022
Chr01	10199837	10200186	INV	Scaffold_20	22663806	22663456	4970	349	1.05444	1.01714
Chr01	10199837	10199846	CNV	Scaffold_20	22663797	22663806	0010199837Chr01	9	2	1
Chr01	10199846	10199846	INS	Scaffold_20	22663798	22666555	4971	2759	0	1.15658
Chr01	10200179	10200313	INV	Scaffold_20	22660699	22660565	4972	134	1.06716	1.00746
Chr01	10200179	10200186	CNV	Scaffold_20	22660692	22660699	0010200179Chr01	7	2	1
Chr01	10200186	10200186	INS	Scaffold_20	22660693	22663455	4973	2764	0	2.07272
Chr01	10200319	10200708	INV	Scaffold_20	22660539	22660157	4974	389	1.00257	1.01832
Chr01	10200313	10200319	INS	Scaffold_20	22660540	22660564	4975	26	0.333333	0.0769231
Chr01	10200996	10201143	INV	Scaffold_20	22660162	22660010	4976	147	1.0068	1.04605
Chr01	10200709	10200995	DEL	Scaffold_20	22660157	22660162	4977	286	0.00694444	1.01323
Chr01	10201188	10206064	INV	Scaffold_20	22659972	22655104	4978	4876	1.00021	1.00329
Chr01	10201144	10201187	DEL	Scaffold_20	22660010	22659972	4979	43	0.0444444	0.997034
Chr01	10206182	10206279	INV	Scaffold_20	22654988	22654891	4980	97	1.01031	1.72165
Chr01	10206065	10206181	DEL	Scaffold_20	22655104	22654988	4981	116	0.0169492	1.01673
Chr01	10206404	10208324	INV	Scaffold_20	22654793	22652877	4982	1920	1.0099	1.01357
Chr01	10206280	10206403	DEL	Scaffold_20	22654891	22654793	4983	123	0.016	1.15917
Chr01	10208307	10208765	INV	Scaffold_20	22652888	22652430	4984	458	1.04148	1.02838
Chr01	10208307	10208324	INS	Scaffold_20	22652877	22652888	4985	6	2.11765	2.18182
Chr01	10208768	10209955	INV	Scaffold_20	22652400	22651206	4986	1187	1.00084	1.00084
Chr01	10208765	10208768	INS	Scaffold_20	22652401	22652429	4987	30	0.666667	0.0666667
Chr01	10209975	10210570	INV	Scaffold_20	22651198	22650603	4988	595	1.00168	2.38151
Chr01	10209956	10209974	DEL	Scaffold_20	22651206	22651198	4989	18	0.1	1.45353
Chr01	10210595	10210732	INV	Scaffold_20	22650561	22650424	4990	137	1.0073	1.14599
Chr01	10210570	10210595	INS	Scaffold_20	22650562	22650602	4991	42	0.08	5.14286
Chr01	10210733	10214806	INV	Scaffold_20	22650401	22646328	4992	4073	1.00025	1.00025
Chr01	10210732	10210733	INS	Scaffold_20	22650402	22650423	4993	23	2	0.0869565
Chr01	10214966	10219812	INV	Scaffold_20	22646170	22641323	4994	4846	1.00021	1.00227
Chr01	10214807	10214965	DEL	Scaffold_20	22646328	22646170	4995	158	0.0125	1.0011
Chr01	10220770	10221677	INV	Scaffold_20	22641332	22640424	4996	907	1.01654	1.23899
Chr01	10219813	10220769	DEL	Scaffold_20	22641323	22641332	4997	956	0.00208768	1.03777
Chr01	10221664	10223640	INV	Scaffold_20	22640425	22638447	4998	1976	1.00759	1.00152
Chr01	10221664	10221677	CNV	Scaffold_20	22640412	22640425	0010221664Chr01	13	2	1
Chr01	10221664	10221677	INS	Scaffold_20	22640412	22640424	4999	1	2.15385	1.16667
Chr01	10231929	10233165	INV	Scaffold_20	22638305	22637070	5000	1236	1.00081	1.08016
Chr01	10223641	10231928	DEL	Scaffold_20	22638447	22638305	5001	8287	0.0236458	1.02813
Chr01	10233223	10238553	INV	Scaffold_20	22637084	22631751	5002	5330	1.00019	1.003
Chr01	10233166	10233222	DEL	Scaffold_20	22637070	22637084	5003	56	0.0344828	1.01511
Chr01	10238557	10247803	INV	Scaffold_20	22631523	22622282	5004	9246	1.00011	1.1976
Chr01	10238553	10238557	INS	Scaffold_20	22631524	22631750	5005	228	0.5	2.30263
Chr01	10247805	10247988	INV	Scaffold_20	22622186	22622003	5006	183	1.01093	1.29508
Chr01	10247803	10247805	INS	Scaffold_20	22622187	22622281	5007	96	1	6.92708
Chr01	10247988	10250775	INV	Scaffold_20	22621996	22619209	5008	2787	1.00215	1.08468
Chr01	10250772	10258022	INV	Scaffold_20	22619182	22611927	5009	7250	1.00069	1.13274
Chr01	10250775	10250775	INS	Scaffold_20	22619183	22619208	5010	27	0	2.81481
Chr01	10258046	10271744	INV	Scaffold_20	22611926	22598231	5011	13698	1.00051	1.0885
Chr01	10258023	10258045	DEL	Scaffold_20	22611927	22611926	5012	22	0.0833333	1.10377
Chr01	10271739	10280652	INV	Scaffold_20	22598230	22589326	5013	8913	1.00079	1.11602
Chr01	10271739	10271744	CNV	Scaffold_20	22598225	22598230	0010271739Chr01	5	2.4	1
Chr01	10271744	10271744	INS	Scaffold_20	22598226	22598230	5014	6	0	1.16667
Chr01	10280695	10283078	INV	Scaffold_20	22589325	22586934	5015	2383	1.08812	1.33082
Chr01	10280653	10280694	DEL	Scaffold_20	22589326	22589325	5016	41	0.0465116	1.16146
Chr01	10283067	10284013	INV	Scaffold_20	22586936	22585990	5017	946	1.03805	1.02114
Chr01	10283067	10283078	CNV	Scaffold_20	22586925	22586936	0010283067Chr01	11	2	1
Chr01	10283067	10283078	INS	Scaffold_20	22586925	22586934	5018	2	2.18182	1.22222
Chr01	10283991	10291070	INV	Scaffold_20	22586005	22578928	5019	7079	1.00494	1.00297
Chr01	10283991	10284013	INS	Scaffold_20	22585990	22586005	5020	7	2.09091	2.13333
Chr01	10291060	10293547	INV	Scaffold_20	22578931	22576442	5021	2487	1.00483	1.14584
Chr01	10291060	10291070	CNV	Scaffold_20	22578921	22578931	0010291060Chr01	10	2	1
Chr01	10291060	10291070	INS	Scaffold_20	22578921	22578928	5022	3	2.2	1.28571
Chr01	10293554	10294184	INV	Scaffold_20	22576444	22575814	5023	630	1.0127	1.02063
Chr01	10293548	10293553	DEL	Scaffold_20	22576442	22576444	5024	5	0.285714	1.11844
Chr01	10294178	10294955	INV	Scaffold_20	22575715	22574938	5025	777	1.0103	1.02574
Chr01	10294178	10294184	CNV	Scaffold_20	22575709	22575715	0010294178Chr01	6	2	1
Chr01	10294184	10294184	INS	Scaffold_20	22575710	22575813	5026	105	0	4.39048
Chr01	10294967	10296554	INV	Scaffold_20	22574956	22573369	5027	1587	1.00567	1.0126
Chr01	10294956	10294966	DEL	Scaffold_20	22574938	22574956	5028	10	0.166667	1.00855
Chr01	10296547	10300369	INV	Scaffold_20	22573210	22569390	5029	3822	1.00235	1.01911
Chr01	10296547	10296554	CNV	Scaffold_20	22573203	22573210	0010296547Chr01	7	2	1
Chr01	10296554	10296554	INS	Scaffold_20	22573204	22573368	5030	166	0	1.85542
Chr01	10300609	10303413	INV	Scaffold_20	22569390	22566585	5031	2804	1.00036	1.23102
Chr01	10303429	10304513	INV	Scaffold_20	22566587	22565503	5032	1084	1.20756	2.28044
Chr01	10303414	10303428	DEL	Scaffold_20	22566585	22566587	5033	14	0.125	1.522
Chr01	10305183	10305998	INV	Scaffold_20	22564888	22564071	5034	815	1.00123	2.81763
Chr01	10304514	10305182	DEL	Scaffold_20	22565503	22564888	5035	668	0.201493	2.02305
Chr01	10306301	10306498	INV	Scaffold_20	22563861	22563674	5036	197	1.00508	1.51872
Chr01	10305999	10306300	DEL	Scaffold_20	22564071	22563861	5037	301	0.00660066	2.13015
Chr01	10307469	10307630	INV	Scaffold_20	22562837	22562676	5038	161	1.00621	1.00621
Chr01	10306499	10307468	DEL	Scaffold_20	22563674	22562837	5039	969	0.00205973	0.646414
Chr01	10307921	10308038	INV	Scaffold_20	22562385	22562268	5040	117	1.00855	1.95726
Chr01	10308625	10308954	INV	Scaffold_20	22561663	22561334	5041	329	1.00304	2.86322
Chr01	10308038	10308625	INS	Scaffold_20	22561664	22562267	5042	605	0.00340716	1.04628
Chr01	10309067	10309629	INV	Scaffold_20	22561221	22560659	5043	562	1.00178	3.43238
Chr01	10309896	10310040	INV	Scaffold_20	22560433	22560290	5044	144	1.00694	1.00699
Chr01	10309630	10309895	DEL	Scaffold_20	22560659	22560433	5045	265	0.00749064	2.53813
Chr01	10310181	10310482	INV	Scaffold_20	22560175	22559874	5046	301	1.00332	1.89369
Chr01	10310041	10310180	DEL	Scaffold_20	22560290	22560175	5047	139	0.0141844	1.27728
Chr01	10310512	10312502	INV	Scaffold_20	22559828	22557839	5048	1990	1.0005	1.07089
Chr01	10310482	10310512	INS	Scaffold_20	22559829	22559873	5049	46	0.0666667	1.36957
Chr01	10312525	10313144	INV	Scaffold_20	22557827	22557206	5050	619	1.13732	1.44444
Chr01	10312503	10312524	DEL	Scaffold_20	22557839	22557827	5051	21	0.0869565	1.15446
Chr01	10313128	10331309	INV	Scaffold_20	22557214	22539040	5052	18181	1.00099	1.04105
Chr01	10313128	10313144	INS	Scaffold_20	22557206	22557214	5053	8	2.125	2.25
Chr01	10331350	10332545	INV	Scaffold_20	22539040	22537846	5054	1195	1.00084	1.05611
Chr01	10332546	10337493	INV	Scaffold_20	22537819	22532872	5055	4947	1.0002	1.04548
Chr01	10332545	10332546	INS	Scaffold_20	22537820	22537845	5056	27	2	0.0740741
Chr01	10337524	10341136	INV	Scaffold_20	22532867	22529250	5057	3612	1.00028	1.06552
Chr01	10337494	10337523	DEL	Scaffold_20	22532872	22532867	5058	29	0.0645161	1.05333
Chr01	10341151	10344894	INV	Scaffold_20	22529263	22525522	5059	3743	1.00027	1.59877
Chr01	10341137	10341150	DEL	Scaffold_20	22529250	22529263	5060	13	0.133333	1.33519
Chr01	10345448	10345745	INV	Scaffold_20	22524971	22524674	5061	297	1.3165	5.81481
Chr01	10344895	10345447	DEL	Scaffold_20	22525522	22524971	5062	552	0.0433213	1.92417
Chr01	10350254	10350372	INV	Scaffold_20	22520515	22520402	5063	118	1.00847	1.00885
Chr01	10345746	10350253	DEL	Scaffold_20	22524674	22520515	5064	4507	0.105567	0.690523
Chr01	10357934	10358289	INV	Scaffold_20	22515508	22515153	5065	355	2.00563	2.00563
Chr01	10350373	10357933	DEL	Scaffold_20	22520402	22515508	5066	7560	0.0223486	0.259232
Chr01	10358423	10363680	INV	Scaffold_20	22515028	22509773	5067	5257	1.00019	1.00343
Chr01	10358290	10358422	DEL	Scaffold_20	22515153	22515028	5068	132	0.0298507	1.09085
Chr01	10363946	10370153	INV	Scaffold_20	22509683	22503477	5069	6207	1.00483	1.00081
Chr01	10363681	10363945	DEL	Scaffold_20	22509773	22509683	5070	264	0.0075188	0.9942
Chr01	10370125	10380813	INV	Scaffold_20	22503480	22492797	5071	10688	1.00281	1.00084
Chr01	10370125	10370153	CNV	Scaffold_20	22503452	22503480	0010370125Chr01	28	2	1
Chr01	10370125	10370153	INS	Scaffold_20	22503452	22503477	5072	3	2.07143	1.08
Chr01	10380821	10383046	INV	Scaffold_20	22492800	22490575	5073	2225	1.00045	1.02382
Chr01	10380814	10380820	DEL	Scaffold_20	22492797	22492800	5074	6	0.25	1.00412
Chr01	10383177	10385397	INV	Scaffold_20	22490444	22488226	5075	2220	1.00045	1.1073
Chr01	10385399	10386914	INV	Scaffold_20	22488232	22486721	5076	1515	1.00066	1.15486
Chr01	10385398	10385398	DEL	Scaffold_20	22488226	22488232	5077	0	1	1.12463
Chr01	10386930	10388717	INV	Scaffold_20	22486720	22484937	5078	1787	1.00056	1.00056
Chr01	10386915	10386929	DEL	Scaffold_20	22486721	22486720	5079	14	0.125	1.07102
Chr01	10388743	10389505	INV	Scaffold_20	22484262	22483500	5080	762	1.25459	1.25459
Chr01	10388717	10388743	INS	Scaffold_20	22484263	22484936	5081	675	0.0769231	3.57778
Chr01	10389536	10389871	INV	Scaffold_20	22483463	22483123	5082	335	1.00299	1.00294
Chr01	10389505	10389536	INS	Scaffold_20	22483464	22483499	5083	37	0.0645161	0.0540541
Chr01	10389872	10389979	INV	Scaffold_20	22483092	22482985	5084	107	1.06542	1.00935
Chr01	10389871	10389872	INS	Scaffold_20	22483093	22483122	5085	31	2	0.0645161
Chr01	10389974	10391311	INV	Scaffold_20	22482982	22481650	5086	1337	1.50486	1.50075
Chr01	10389974	10389979	CNV	Scaffold_20	22482977	22482982	0010389974Chr01	5	2.4	1
Chr01	10389979	10389979	INS	Scaffold_20	22482978	22482984	5087	8	0	0.875
Chr01	10391306	10391395	INV	Scaffold_20	22481648	22481559	5088	89	1.07865	1.03371
Chr01	10391306	10391311	CNV	Scaffold_20	22481643	22481648	0010391306Chr01	5	2.4	1
Chr01	10391311	10391311	INS	Scaffold_20	22481644	22481649	5089	7	0	1
Chr01	10391500	10392089	INV	Scaffold_20	22481560	22480965	5090	589	1.0017	1.00504
Chr01	10391396	10391499	DEL	Scaffold_20	22481559	22481560	5091	103	0.0190476	1.00442
Chr01	10392162	10392322	INV	Scaffold_20	22480923	22480764	5092	160	1.00625	1.00629
Chr01	10392090	10392161	DEL	Scaffold_20	22480965	22480923	5093	71	0.0273973	0.952261
Chr01	10392350	10394299	INV	Scaffold_20	22480763	22478808	5094	1949	1.00051	1.18568
Chr01	10392323	10392349	DEL	Scaffold_20	22480764	22480763	5095	26	0.0714286	1.17163
Chr01	10394301	10395337	INV	Scaffold_20	22478813	22477774	5096	1036	1.00097	1.72185
Chr01	10394300	10394300	DEL	Scaffold_20	22478808	22478813	5097	0	1	1.36802
Chr01	10395338	10395666	INV	Scaffold_20	22477738	22477410	5098	328	1.00305	1.00305
Chr01	10395337	10395338	INS	Scaffold_20	22477739	22477773	5099	36	2	0.0555556
Chr01	10395668	10396809	INV	Scaffold_20	22476806	22475665	5100	1141	1.01139	1.33392
Chr01	10395666	10395668	INS	Scaffold_20	22476807	22477409	5101	604	1	0.0182119
Chr01	10396798	10396952	INV	Scaffold_20	22475665	22475511	5102	154	1.09091	1.01299
Chr01	10396798	10396809	CNV	Scaffold_20	22475654	22475665	0010396798Chr01	11	2	1
Chr01	10396952	10398453	INV	Scaffold_20	22475475	22473975	5103	1501	1.00133	1.73933
Chr01	10398573	10406266	INV	Scaffold_20	22473855	22466160	5104	7693	1.00078	1.01001
Chr01	10406262	10413239	INV	Scaffold_20	22461010	22454040	5105	6977	1.00229	1.00029
Chr01	10406262	10406266	CNV	Scaffold_20	22461006	22461010	0010406262Chr01	4	2.5	1
Chr01	10406266	10406266	INS	Scaffold_20	22461007	22466159	5106	5154	0	0.68083
Chr01	10413230	10415542	INV	Scaffold_20	22454040	22451747	5107	2312	1.00476	1.03489
Chr01	10413230	10413239	CNV	Scaffold_20	22454031	22454040	0010413230Chr01	9	2	1
Chr01	10415548	10416883	INV	Scaffold_20	22451747	22450412	5108	1335	1.00075	1.27491
Chr01	10417000	10425909	INV	Scaffold_20	22450319	22441420	5109	8909	1.00808	1.24688
Chr01	10416884	10416999	DEL	Scaffold_20	22450412	22450319	5110	115	0.017094	1.24412
Chr01	10425909	10429147	INV	Scaffold_20	22441427	22438199	5111	3238	1.00062	1.32776
Chr01	10429235	10429311	INV	Scaffold_20	22438131	22438055	5112	76	1.01316	1.01316
Chr01	10429148	10429234	DEL	Scaffold_20	22438199	22438131	5113	86	0.0227273	1.29389
Chr01	10429336	10430570	INV	Scaffold_20	22438036	22436811	5114	1234	1.02188	1.02857
Chr01	10429312	10429335	DEL	Scaffold_20	22438055	22438036	5115	23	0.08	1.01288
Chr01	10430545	10438941	INV	Scaffold_20	22436844	22428467	5116	8396	1.00322	1.03247
Chr01	10430545	10430570	DEL	Scaffold_20	22436811	22436844	5117	8	2.08	2.06061
Chr01	10438967	10441997	INV	Scaffold_20	22428465	22425435	5118	3030	1.00033	1.03861
Chr01	10438942	10438966	DEL	Scaffold_20	22428467	22428465	5119	24	0.0769231	1.03392
Chr01	10446534	10455828	INV	Scaffold_20	22425550	22416265	5120	9294	1.00032	1.02843
Chr01	10441998	10446533	DEL	Scaffold_20	22425435	22425550	5121	4535	0.00044082	1.02164
Chr01	10455827	10456478	INV	Scaffold_20	22416235	22415588	5122	651	1.00461	1.00155
Chr01	10455827	10455828	nCNV	Scaffold_20	22416234	22416235	0010455827Chr01	1	4	2
Chr01	10455828	10455828	INS	Scaffold_20	22416235	22416264	5123	31	0	0.0967742
Chr01	10456560	10456856	INV	Scaffold_20	22415525	22415229	5124	296	1.00338	1.00338
Chr01	10456479	10456559	DEL	Scaffold_20	22415588	22415525	5125	80	0.0243902	0.939303
Chr01	10457116	10457608	INV	Scaffold_20	22415215	22414718	5126	492	1.00203	1.00201
Chr01	10456857	10457115	DEL	Scaffold_20	22415229	22415215	5127	258	0.00769231	0.98513
Chr01	10457707	10458415	INV	Scaffold_20	22414620	22413911	5128	708	1.00141	1.00141
Chr01	10457609	10457706	DEL	Scaffold_20	22414718	22414620	5129	97	0.020202	0.92638
Chr01	10458471	10458595	INV	Scaffold_20	22411243	22411119	5130	124	1.00806	1.00806
Chr01	10458415	10458471	INS	Scaffold_20	22411244	22413910	5131	2668	0.0357143	1.82909
Chr01	10460792	10461502	INV	Scaffold_20	22411070	22410356	5132	710	1.00141	1.0014
Chr01	10458596	10460791	DEL	Scaffold_20	22411119	22411070	5133	2195	0.000910332	0.947012
Chr01	10461534	10461946	INV	Scaffold_20	22410303	22409891	5134	412	1.0267	1.00243
Chr01	10461502	10461534	INS	Scaffold_20	22410304	22410355	5135	53	0.0625	0.0377358
Chr01	10461937	10463919	INV	Scaffold_20	22409378	22407398	5136	1982	1.05701	1.05202
Chr01	10461937	10461946	CNV	Scaffold_20	22409369	22409378	0010461937Chr01	9	2	1
Chr01	10461946	10461946	INS	Scaffold_20	22409370	22409890	5137	522	0	1.29885
Chr01	10463946	10465369	INV	Scaffold_20	22407357	22405931	5138	1423	1.0007	1.0007
Chr01	10463919	10463946	INS	Scaffold_20	22407358	22407397	5139	41	0.0740741	0.0487805
Chr01	10466034	10466380	INV	Scaffold_20	22405911	22405567	5140	346	1.00289	1.00291
Chr01	10465370	10466033	DEL	Scaffold_20	22405931	22405911	5141	663	0.00300752	0.989944
Chr01	10467125	10467299	INV	Scaffold_20	22405362	22405184	5142	174	1.00575	1.00562
Chr01	10466381	10467124	DEL	Scaffold_20	22405567	22405362	5143	743	0.00268456	0.72077
Chr01	10467795	10468017	INV	Scaffold_20	22405178	22404951	5144	222	1.0045	1.00441
Chr01	10467300	10467794	DEL	Scaffold_20	22405184	22405178	5145	494	0.165323	0.990268
Chr01	10468126	10468392	INV	Scaffold_20	22404829	22404565	5146	266	1.00376	1.00379
Chr01	10468017	10468126	INS	Scaffold_20	22404830	22404950	5147	122	0.0183486	0.0163934
Chr01	10468478	10468575	INV	Scaffold_20	22404495	22404398	5148	97	1.01031	1.01031
Chr01	10468393	10468477	DEL	Scaffold_20	22404565	22404495	5149	84	0.0232558	0.842227
Chr01	10469391	10469870	INV	Scaffold_20	22403937	22403458	5150	479	1.00209	1.02088
Chr01	10468576	10469390	DEL	Scaffold_20	22404398	22403937	5151	814	0.00245098	0.935391
Chr01	10469964	10471145	INV	Scaffold_20	22403318	22402147	5152	1181	1.00085	1.09991
Chr01	10469870	10469964	INS	Scaffold_20	22403319	22403457	5153	140	0.0212766	0.0142857
Chr01	10471161	10472121	INV	Scaffold_20	22402103	22401143	5154	960	1.02917	1.1
Chr01	10471145	10471161	INS	Scaffold_20	22402104	22402146	5155	44	0.125	0.0454545
Chr01	10472095	10474985	INV	Scaffold_20	22401161	22398262	5156	2890	1.01211	1.03898
Chr01	10472095	10472121	INS	Scaffold_20	22401143	22401161	5157	8	2.07692	2.11111
Chr01	10474979	10479523	INV	Scaffold_20	22398256	22393712	5158	4544	1.03323	1.06536
Chr01	10474979	10474985	CNV	Scaffold_20	22398250	22398256	0010474979Chr01	6	2	1
Chr01	10474985	10474985	INS	Scaffold_20	22398251	22398261	5159	12	0	0.666667
Chr01	10479529	10483150	INV	Scaffold_20	22393691	22390069	5160	3621	1.00028	1.00028
Chr01	10479523	10479529	INS	Scaffold_20	22393692	22393711	5161	21	0.333333	0.0952381
Chr01	10483156	10489375	INV	Scaffold_20	22390049	22383833	5162	6219	1.01222	1.01094
Chr01	10483150	10483156	INS	Scaffold_20	22390050	22390068	5163	20	0.333333	0.1
Chr01	10489384	10491001	INV	Scaffold_20	22383834	22382217	5164	1617	1.00062	1.00186
Chr01	10489376	10489383	DEL	Scaffold_20	22383833	22383834	5165	7	0.222222	1.00868
Chr01	10491097	10493383	INV	Scaffold_20	22378866	22376584	5166	2286	1.00044	1.00044
Chr01	10491001	10491097	INS	Scaffold_20	22378867	22382216	5167	3351	0.0208333	1.85855
Chr01	10493425	10494863	INV	Scaffold_20	22376582	22375146	5168	1438	1.0007	1.00279
Chr01	10493384	10493424	DEL	Scaffold_20	22376584	22376582	5169	40	0.047619	1.00081
Chr01	10495070	10495819	INV	Scaffold_20	22375148	22374400	5170	749	1.89186	1.83957
Chr01	10494864	10495069	DEL	Scaffold_20	22375146	22375148	5171	205	0.00966184	1.28781
Chr01	10495824	10496347	INV	Scaffold_20	22374377	22373851	5172	523	1.87954	2.08555
Chr01	10495819	10495824	INS	Scaffold_20	22374378	22374399	5173	23	0.6	1.13043
Chr01	10515133	10515728	INV	Scaffold_20	22373893	22373298	5174	595	1.15966	1.43866
Chr01	10496348	10515132	DEL	Scaffold_20	22373851	22373893	5175	18784	0.000638774	1.69045
Chr01	10515732	10515970	INV	Scaffold_20	22373004	22372766	5176	238	1.0042	1.0042
Chr01	10515728	10515732	INS	Scaffold_20	22373005	22373297	5177	294	0.5	0.520408
Chr01	10516216	10516506	INV	Scaffold_20	22372495	22372208	5178	290	1.00345	1.00348
Chr01	10515970	10516216	INS	Scaffold_20	22372496	22372765	5179	271	0.00813008	0.00738007
Chr01	10516651	10516839	INV	Scaffold_20	22369282	22369095	5180	188	1.00532	1.00535
Chr01	10516506	10516651	INS	Scaffold_20	22369283	22372207	5181	2926	0.0137931	1.58544
Chr01	10516947	10517117	INV	Scaffold_20	22368989	22368818	5182	170	1.00588	1.53801
Chr01	10516840	10516946	DEL	Scaffold_20	22369095	22368989	5183	106	0.0185185	1.14224
Chr01	10517243	10517423	INV	Scaffold_20	22368684	22368502	5184	180	1.03889	1.00549
Chr01	10517117	10517243	INS	Scaffold_20	22368685	22368817	5185	134	0.015873	0.0149254
Chr01	10517418	10517757	INV	Scaffold_20	22368494	22368153	5186	339	1.02065	1.00293
Chr01	10517418	10517423	CNV	Scaffold_20	22368489	22368494	0010517418Chr01	5	2.4	1
Chr01	10517423	10517423	INS	Scaffold_20	22368490	22368501	5187	13	0	0.538462
Chr01	10517810	10518671	INV	Scaffold_20	22367831	22366982	5188	861	1.01858	1.00118
Chr01	10517757	10517810	INS	Scaffold_20	22367832	22368152	5189	322	0.0377358	0.531056
Chr01	10518657	10518910	INV	Scaffold_20	22366961	22366709	5190	253	1.06324	1.00397
Chr01	10518657	10518671	CNV	Scaffold_20	22366947	22366961	0010518657Chr01	14	2	1
Chr01	10518671	10518671	INS	Scaffold_20	22366948	22366981	5191	35	0	0.457143
Chr01	10518961	10519022	INV	Scaffold_20	22366678	22366620	5192	61	1.01639	1.01724
Chr01	10518911	10518960	DEL	Scaffold_20	22366709	22366678	5193	49	0.0392157	0.911315
Chr01	10519473	10519732	INV	Scaffold_20	22366379	22366123	5194	259	1.00386	1.00391
Chr01	10519023	10519472	DEL	Scaffold_20	22366620	22366379	5195	449	0.00443459	0.569369
Chr01	10519880	10521460	INV	Scaffold_20	22365967	22364387	5196	1580	1.00063	1.00063
Chr01	10519732	10519880	INS	Scaffold_20	22365968	22366122	5197	156	0.0135135	0.0128205
Chr01	10521469	10521982	INV	Scaffold_20	22364385	22363872	5198	513	1.00195	1.0117
Chr01	10521461	10521468	DEL	Scaffold_20	22364387	22364385	5199	7	0.222222	1.00239
Chr01	10522016	10534889	INV	Scaffold_20	22363876	22351012	5200	12873	1.00008	1.01873
Chr01	10521983	10522015	DEL	Scaffold_20	22363872	22363876	5201	32	0.0588235	1.01802
Chr01	10534896	10537564	INV	Scaffold_20	22351023	22348355	5202	2668	1.00037	1.006
Chr01	10534890	10534895	DEL	Scaffold_20	22351012	22351023	5203	5	0.285714	1.01572
Chr01	10537578	10538048	INV	Scaffold_20	22348357	22347887	5204	470	1.00213	1.01702
Chr01	10537565	10537577	DEL	Scaffold_20	22348355	22348357	5205	12	0.142857	1.00638
Chr01	10538065	10543864	INV	Scaffold_20	22347890	22342088	5206	5799	1.00017	1.01741
Chr01	10538049	10538064	DEL	Scaffold_20	22347887	22347890	5207	15	0.117647	1.01659
Chr01	10543871	10564496	INV	Scaffold_20	22342091	22321466	5208	20625	1.04082	1.12335
Chr01	10543865	10543870	DEL	Scaffold_20	22342088	22342091	5209	5	0.285714	1.09991
Chr01	10565176	10571006	INV	Scaffold_20	22320813	22314982	5210	5830	1.00154	1.21283
Chr01	10564497	10565175	DEL	Scaffold_20	22321466	22320813	5211	678	0.00294118	1.14077
Chr01	10570999	10575092	INV	Scaffold_20	22314983	22310890	5212	4093	1.0022	1.0281
Chr01	10570999	10571006	CNV	Scaffold_20	22314976	22314983	0010570999Chr01	7	2	1
Chr01	10570999	10571006	INS	Scaffold_20	22314976	22314982	5213	1	2.28571	1.33333
Chr01	10575116	10581223	INV	Scaffold_20	22310893	22304785	5214	6107	1.00016	1.06025
Chr01	10575093	10575115	DEL	Scaffold_20	22310890	22310893	5215	22	0.0833333	1.04671
Chr01	10581526	10581895	INV	Scaffold_20	22304534	22304165	5216	369	1.00271	1.271
Chr01	10581224	10581525	DEL	Scaffold_20	22304785	22304534	5217	301	0.00660066	1.03225
Chr01	10583388	10584345	INV	Scaffold_20	22302701	22301744	5218	957	1.00104	5.01149
Chr01	10581896	10583387	DEL	Scaffold_20	22304165	22302701	5219	1491	0.00133958	2.14624
Chr01	10584844	10585807	INV	Scaffold_20	22301307	22300344	5220	963	1.00104	2.22845
Chr01	10584346	10584843	DEL	Scaffold_20	22301744	22301307	5221	497	0.00400802	2.94612
Chr01	10587126	10587581	INV	Scaffold_20	22299056	22298601	5222	455	1.0022	2.0044
Chr01	10585808	10587125	DEL	Scaffold_20	22300344	22299056	5223	1317	0.0015163	1.54065
Chr01	10588292	10588921	INV	Scaffold_20	22297918	22297288	5224	629	1.48649	2.27302
Chr01	10587582	10588291	DEL	Scaffold_20	22298601	22297918	5225	709	0.0337553	1.32579
Chr01	10589339	10609893	INV	Scaffold_20	22296965	22276409	5226	20554	1.00336	1.14409
Chr01	10588922	10589338	DEL	Scaffold_20	22297288	22296965	5227	416	0.145933	1.16286
Chr01	10610117	10643749	INV	Scaffold_20	22276250	22242612	5228	33632	1.04237	1.077
Chr01	10609894	10610116	DEL	Scaffold_20	22276409	22276250	5229	222	0.00892857	1.09922
Chr01	10643746	10648152	INV	Scaffold_20	22242623	22238217	5230	4406	1.00113	1.00477
Chr01	10643746	10643749	DEL	Scaffold_20	22242612	22242623	5231	8	2.66667	2.18182
Chr01	10648667	10661389	INV	Scaffold_20	22238224	22225502	5232	12722	1.00031	1.00071
Chr01	10648153	10648666	DEL	Scaffold_20	22238217	22238224	5233	513	0.0038835	1.00123
Chr01	10661387	10664320	INV	Scaffold_20	22225300	22222368	5234	2933	1.00136	1.00171
Chr01	10661387	10661389	CNV	Scaffold_20	22225298	22225300	0010661387Chr01	2	3	2
Chr01	10661389	10661389	INS	Scaffold_20	22225299	22225501	5235	204	0	0.0196078
Chr01	10664555	10664831	INV	Scaffold_20	22222371	22222095	5236	276	1.00362	1.03623
Chr01	10664321	10664554	DEL	Scaffold_20	22222368	22222371	5237	233	0.00851064	1.00312
Chr01	10664833	10667924	INV	Scaffold_20	22222099	22219004	5238	3091	1.00065	1.28207
Chr01	10664832	10664832	DEL	Scaffold_20	22222095	22222099	5239	0	1	1.26047
Chr01	10667924	10676264	INV	Scaffold_20	22218995	22210656	5240	8340	1.0012	1.15254
Chr01	10676257	10678885	INV	Scaffold_20	22210369	22207748	5241	2628	1.01903	1.11599
Chr01	10676257	10676264	CNV	Scaffold_20	22210362	22210369	0010676257Chr01	7	2	1
Chr01	10676264	10676264	INS	Scaffold_20	22210363	22210655	5242	294	0	0.0306122
Chr01	10678845	10679652	INV	Scaffold_20	22207751	22206945	5243	807	1.05576	1.2866
Chr01	10678845	10678885	INS	Scaffold_20	22207748	22207751	5244	37	2.05	4
Chr01	10679650	10680888	INV	Scaffold_20	22206939	22205700	5245	1238	1.00323	1.00081
Chr01	10679650	10679652	CNV	Scaffold_20	22206937	22206939	0010679650Chr01	2	3	2
Chr01	10679652	10679652	INS	Scaffold_20	22206938	22206944	5246	8	0	0.5
Chr01	10680898	10683274	INV	Scaffold_20	22205699	22203317	5247	2376	1.00042	1.00042
Chr01	10680889	10680897	DEL	Scaffold_20	22205700	22205699	5248	8	0.2	1.00028
Chr01	10683430	10683617	INV	Scaffold_20	22203280	22203095	5249	187	1.00535	1.00541
Chr01	10683275	10683429	DEL	Scaffold_20	22203317	22203280	5250	154	0.0128205	0.986559
Chr01	10683645	10683897	INV	Scaffold_20	22203075	22202827	5251	252	1.00397	1.00403
Chr01	10683618	10683644	DEL	Scaffold_20	22203095	22203075	5252	26	0.0714286	0.960265
Chr01	10683935	10684050	INV	Scaffold_20	22202599	22202484	5253	115	1.0087	1.0087
Chr01	10683897	10683935	INS	Scaffold_20	22202600	22202826	5254	228	0.0526316	5.36842
Chr01	10684376	10684477	INV	Scaffold_20	22201865	22201763	5255	101	1.0099	1.0098
Chr01	10684050	10684376	INS	Scaffold_20	22201866	22202483	5256	619	0.00613497	0.276252
Chr01	10684500	10685063	INV	Scaffold_20	22201762	22201194	5257	563	1.00178	1.00176
Chr01	10684478	10684499	DEL	Scaffold_20	22201763	22201762	5258	21	0.0869565	1.00149
Chr01	10685334	10686138	INV	Scaffold_20	22201149	22200349	5259	804	1.00124	1.00125
Chr01	10685064	10685333	DEL	Scaffold_20	22201194	22201149	5260	269	0.00738007	0.969568
Chr01	10686200	10686946	INV	Scaffold_20	22200259	22199517	5261	746	1.00134	1.00135
Chr01	10686138	10686200	INS	Scaffold_20	22200260	22200348	5262	90	0.0322581	0.0222222
Chr01	10686952	10687676	INV	Scaffold_20	22199498	22198775	5263	724	1.00138	1.13831
Chr01	10686946	10686952	INS	Scaffold_20	22199499	22199516	5264	19	0.333333	0.105263
Chr01	10687712	10687801	INV	Scaffold_20	22198764	22198675	5265	89	1.01124	1.03371
Chr01	10687677	10687711	DEL	Scaffold_20	22198775	22198764	5266	34	0.0555556	1.11179
Chr01	10687879	10688481	INV	Scaffold_20	22187095	22186497	5267	602	1.00166	1.50334
Chr01	10687801	10687879	INS	Scaffold_20	22187096	22198674	5268	11580	0.025641	0.865112
Chr01	10688489	10688672	INV	Scaffold_20	22186470	22186287	5269	183	1.00546	1.00546
Chr01	10688481	10688489	INS	Scaffold_20	22186471	22186496	5270	27	0.25	0.0740741
Chr01	10688674	10688796	INV	Scaffold_20	22186041	22185917	5271	122	1.0082	1.00806
Chr01	10688672	10688674	INS	Scaffold_20	22186042	22186286	5272	246	1	1.89024
Chr01	10688811	10690417	INV	Scaffold_20	22185543	22183945	5273	1606	1.00062	1.00063
Chr01	10688796	10688811	INS	Scaffold_20	22185544	22185916	5274	374	0.133333	0.828877
Chr01	10693492	10693558	INV	Scaffold_20	22183221	22183151	5275	66	1.01515	1.01429
Chr01	10690418	10693491	DEL	Scaffold_20	22183945	22183221	5276	3073	0.000650407	0.966137
Chr01	10693728	10693863	INV	Scaffold_20	22182680	22182545	5277	135	1.00741	1.00741
Chr01	10559015	10559082	CNV	Scaffold_20	22183074	22183141	0010559015Chr01	67	2	1
Chr01	10693558	10693728	INS	Scaffold_20	22183143	22183150	5278	9	0.0117647	0.111111
Chr01	10693887	10694398	INV	Scaffold_20	22182495	22181988	5279	511	1.00196	1.00197
Chr01	10693863	10693887	INS	Scaffold_20	22182496	22182544	5280	50	0.0833333	0.04
Chr01	10694504	10694991	INV	Scaffold_20	22181857	22181371	5281	487	1.12731	1.00206
Chr01	10694398	10694504	INS	Scaffold_20	22181858	22181987	5282	131	0.0188679	0.0152672
Chr01	10694931	10695892	INV	Scaffold_20	22181323	22180374	5283	961	1.06452	1.00105
Chr01	10694931	10694991	CNV	Scaffold_20	22181263	22181323	0010694931Chr01	60	2	1
Chr01	10694991	10694991	INS	Scaffold_20	22181264	22181370	5284	108	0	0.574074
Chr01	10696016	10697709	INV	Scaffold_20	22180247	22178554	5285	1693	1.00059	1.00059
Chr01	10695892	10696016	INS	Scaffold_20	22180248	22180373	5286	127	0.016129	0.015748
Chr01	10697744	10702865	INV	Scaffold_20	22178458	22173342	5287	5121	1.00078	1.0002
Chr01	10697709	10697744	INS	Scaffold_20	22178459	22178553	5288	96	0.0571429	0.0208333
Chr01	10702863	10703381	INV	Scaffold_20	22173338	22172820	5289	518	1.00772	1.2027
Chr01	10702863	10702865	CNV	Scaffold_20	22173336	22173338	0010702863Chr01	2	3	2
Chr01	10702865	10702865	INS	Scaffold_20	22173337	22173341	5290	6	0	0.666667
Chr01	10703395	10710314	INV	Scaffold_20	22172766	22165856	5291	6919	1.00014	1.0097
Chr01	10703381	10703395	INS	Scaffold_20	22172767	22172819	5292	54	0.142857	3.44444
Chr01	10710369	10710662	INV	Scaffold_20	22165858	22165565	5293	293	1.00341	1.01365
Chr01	10710315	10710368	DEL	Scaffold_20	22165856	22165858	5294	53	0.0363636	1.0093
Chr01	10710813	10711010	INV	Scaffold_20	22165414	22165217	5295	197	1.0203	1.02538
Chr01	10711128	10712441	INV	Scaffold_20	22165101	22163788	5296	1313	1.00076	1.00076
Chr01	10711011	10711127	DEL	Scaffold_20	22165217	22165101	5297	116	0.0169492	0.932349
Chr01	10712460	10719100	INV	Scaffold_20	22163754	22157112	5298	6640	1.00015	1.00015
Chr01	10712441	10712460	INS	Scaffold_20	22163755	22163787	5299	34	0.105263	0.0588235
Chr01	10719254	10719392	INV	Scaffold_20	22156971	22156838	5300	138	1.00725	1.00752
Chr01	10719101	10719253	DEL	Scaffold_20	22157112	22156971	5301	152	0.012987	0.991035
Chr01	10719403	10720520	INV	Scaffold_20	22156814	22155699	5302	1117	1.00269	1.0009
Chr01	10719392	10719403	INS	Scaffold_20	22156815	22156837	5303	24	0.181818	0.0833333
Chr01	10720519	10731696	INV	Scaffold_20	22155688	22144511	5304	11177	1.0085	1.07041
Chr01	10720519	10720520	nCNV	Scaffold_20	22155687	22155688	0010720519Chr01	1	4	2
Chr01	10720520	10720520	INS	Scaffold_20	22155688	22155698	5305	12	0	0.25
Chr01	10731715	10733027	INV	Scaffold_20	22144516	22143201	5306	1312	1.00152	1.00532
Chr01	10731697	10731714	DEL	Scaffold_20	22144511	22144516	5307	17	0.105263	1.06303
Chr01	10733027	10733111	INV	Scaffold_20	22143175	22143093	5308	84	1.02381	1.0122
Chr01	10733133	10733495	INV	Scaffold_20	22143032	22142668	5309	362	1.00276	1.00275
Chr01	10733111	10733133	INS	Scaffold_20	22143033	22143092	5310	61	0.0909091	0.0327869
Chr01	10733754	10734113	INV	Scaffold_20	22141845	22141491	5311	359	1.00279	1.20339
Chr01	10733495	10733754	INS	Scaffold_20	22141846	22142667	5312	823	0.00772201	0.342649
Chr01	10734741	10734845	INV	Scaffold_20	22141500	22141396	5313	104	1.00962	1.375
Chr01	10734114	10734740	DEL	Scaffold_20	22141491	22141500	5314	626	0.00318471	1.20045
Chr01	10735520	10735702	INV	Scaffold_20	22141335	22141153	5315	182	1.01648	1.00549
Chr01	10734846	10735519	DEL	Scaffold_20	22141396	22141335	5316	673	0.00296296	0.939481
Chr01	10735701	10736061	INV	Scaffold_20	22141139	22140779	5317	360	1.00833	1.00278
Chr01	10735701	10735702	nCNV	Scaffold_20	22141138	22141139	0010735701Chr01	1	4	2
Chr01	10735702	10735702	INS	Scaffold_20	22141139	22141152	5318	15	0	0.2
Chr01	10736120	10748023	INV	Scaffold_20	22140702	22128802	5319	11903	1.05982	1.0737
Chr01	10736061	10736120	INS	Scaffold_20	22140703	22140778	5320	77	0.0338983	0.025974
Chr01	10748025	10751598	INV	Scaffold_20	22128786	22125213	5321	3573	1.00448	1.00252
Chr01	10748023	10748025	INS	Scaffold_20	22128787	22128801	5322	16	1	0.125
Chr01	10751584	10758343	INV	Scaffold_20	22125220	22118449	5323	6759	1.00414	1.02245
Chr01	10751584	10751598	INS	Scaffold_20	22125213	22125220	5324	7	2.14286	2.28571
Chr01	10758332	10780348	INV	Scaffold_20	22118425	22096409	5325	22016	1.00563	1.04733
Chr01	10758332	10758343	CNV	Scaffold_20	22118414	22118425	0010758332Chr01	11	2	1
Chr01	10758343	10758343	INS	Scaffold_20	22118415	22118448	5326	35	0	0.371429
Chr01	10780329	10780750	INV	Scaffold_20	22096418	22095997	5327	421	1.07126	3.24466
Chr01	10780329	10780348	INS	Scaffold_20	22096409	22096418	5328	10	2.10526	5.44444
Chr01	10780742	10781189	INV	Scaffold_20	22095993	22095546	5329	447	1.02237	1.27517
Chr01	10780742	10780750	CNV	Scaffold_20	22095985	22095993	0010780742Chr01	8	2	1
Chr01	10780750	10780750	INS	Scaffold_20	22095986	22095996	5330	12	0	0.833333
Chr01	10783637	10786690	INV	Scaffold_20	22095578	22092525	5331	3053	1.00033	1.01245
Chr01	10781190	10783636	DEL	Scaffold_20	22095546	22095578	5332	2446	0.000816993	1.03671
Chr01	10786700	10791753	INV	Scaffold_20	22092528	22087474	5333	5053	1.00079	1.00336
Chr01	10786691	10786699	DEL	Scaffold_20	22092525	22092528	5334	8	0.2	1.00617
Chr01	10791751	10791873	INV	Scaffold_20	22087485	22087363	5335	122	1.03279	1.10656
Chr01	10791751	10791753	DEL	Scaffold_20	22087474	22087485	5336	9	3	2.18182
Chr01	10791890	10791983	INV	Scaffold_20	22087339	22087245	5337	93	1.01075	1.01064
Chr01	10791873	10791890	INS	Scaffold_20	22087340	22087362	5338	24	0.117647	0.0833333
Chr01	10792004	10792168	INV	Scaffold_20	22087217	22087050	5339	164	1.0061	1.00599
Chr01	10791983	10792004	INS	Scaffold_20	22087218	22087244	5340	28	0.0952381	0.0714286
Chr01	10793258	10793510	INV	Scaffold_20	22086215	22085963	5341	252	1.00397	1.00397
Chr01	10792169	10793257	DEL	Scaffold_20	22087050	22086215	5342	1088	0.00183486	0.642743
Chr01	10793978	10794176	INV	Scaffold_20	22085467	22085269	5343	198	1.00505	1.00505
Chr01	10793510	10793978	INS	Scaffold_20	22085468	22085962	5344	496	0.168803	0.469758
Chr01	10794461	10794742	INV	Scaffold_20	22085191	22084909	5345	281	1.00356	1.00355
Chr01	10794177	10794460	DEL	Scaffold_20	22085269	22085191	5346	283	0.00701754	0.863799
Chr01	10795194	10795703	INV	Scaffold_20	22084828	22084302	5347	509	1.00196	1.0019
Chr01	10794743	10795193	DEL	Scaffold_20	22084909	22084828	5348	450	0.00442478	0.911136
Chr01	10795798	10796015	INV	Scaffold_20	22084207	22083995	5349	217	1.00461	1.00472
Chr01	10796049	10796182	INV	Scaffold_20	22083948	22083813	5350	133	1.00752	1.00741
Chr01	10796015	10796049	INS	Scaffold_20	22083949	22083994	5351	47	0.0588235	0.0425532
Chr01	10796728	10796887	INV	Scaffold_20	22083754	22083595	5352	159	1.00629	1.00629
Chr01	10796183	10796727	DEL	Scaffold_20	22083813	22083754	5353	544	0.152015	0.838527
Chr01	10797153	10797292	INV	Scaffold_20	22083580	22083442	5354	139	1.00719	1.00725
Chr01	10796888	10797152	DEL	Scaffold_20	22083595	22083580	5355	264	0.0075188	0.958333
Chr01	10797560	10797918	INV	Scaffold_20	22083439	22083088	5356	358	1.00279	1.00285
Chr01	10797293	10797559	DEL	Scaffold_20	22083442	22083439	5357	266	0.00746269	0.997967
Chr01	10798030	10798366	INV	Scaffold_20	22082986	22082643	5358	336	1.00298	1.00292
Chr01	10797919	10798029	DEL	Scaffold_20	22083088	22082986	5359	110	0.0178571	0.874372
Chr01	10798469	10799210	INV	Scaffold_20	22082603	22081845	5360	741	1.00135	1.00132
Chr01	10798367	10798468	DEL	Scaffold_20	22082643	22082603	5361	101	0.0194175	0.966696
Chr01	10799228	10799433	INV	Scaffold_20	22080689	22080485	5362	205	1.00488	1.0049
Chr01	10799210	10799228	INS	Scaffold_20	22080690	22081844	5363	1156	0.111111	1.14965
Chr01	10799550	10799876	INV	Scaffold_20	22080368	22080042	5364	326	1.00307	1.00307
Chr01	10800355	10802298	INV	Scaffold_20	22079722	22077778	5365	1943	1.00051	1.00051
Chr01	10799877	10800354	DEL	Scaffold_20	22080042	22079722	5366	477	0.00417537	0.87722
Chr01	10802431	10802644	INV	Scaffold_20	22077649	22077438	5367	213	1.00469	1.00474
Chr01	10802299	10802430	DEL	Scaffold_20	22077778	22077649	5368	131	0.0150376	0.944396
Chr01	10802925	10803623	INV	Scaffold_20	22076438	22075738	5369	698	1.00143	1.00143
Chr01	10802644	10802925	INS	Scaffold_20	22076439	22077437	5370	1000	0.00711744	0.894
Chr01	10803628	10803880	INV	Scaffold_20	22075603	22075350	5371	252	1.00397	1.00395
Chr01	10803623	10803628	INS	Scaffold_20	22075604	22075737	5372	135	0.4	0.0148148
Chr01	10803939	10804089	INV	Scaffold_20	22075329	22075177	5373	150	1.00667	1.00658
Chr01	10803881	10803938	DEL	Scaffold_20	22075350	22075329	5374	57	0.0338983	0.955399
Chr01	10804765	10804951	INV	Scaffold_20	22074612	22074426	5375	186	1.00538	1.00538
Chr01	10804090	10804764	DEL	Scaffold_20	22075177	22074612	5376	674	0.00295858	0.376523
Chr01	10805219	10805502	INV	Scaffold_20	22073032	22072752	5377	283	1.00353	1.00357
Chr01	10804951	10805219	INS	Scaffold_20	22073033	22074425	5378	1394	0.00746269	0.147059
Chr01	10805676	10805927	INV	Scaffold_20	22072608	22072361	5379	251	1.00398	1.40891
Chr01	10805503	10805675	DEL	Scaffold_20	22072752	22072608	5380	172	0.0114943	0.937407
Chr01	10806013	10807833	INV	Scaffold_20	22072249	22070426	5381	1820	1.00055	1.00055
Chr01	10805927	10806013	INS	Scaffold_20	22072250	22072360	5382	112	0.0232558	0.0178571
Chr01	10807847	10809040	INV	Scaffold_20	22070180	22068992	5383	1193	1.00084	1.00084
Chr01	10807833	10807847	INS	Scaffold_20	22070181	22070425	5384	246	0.142857	0.00813008
Chr01	10809048	10810555	INV	Scaffold_20	22068910	22067396	5385	1507	1.00066	1.00066
Chr01	10809040	10809048	INS	Scaffold_20	22068911	22068991	5386	82	0.25	0.0243902
Chr01	10810847	10816149	INV	Scaffold_20	22067354	22062050	5387	5302	1.00377	1.0049
Chr01	10810556	10810846	DEL	Scaffold_20	22067396	22067354	5388	290	0.00684932	0.997813
Chr01	10816131	10818128	INV	Scaffold_20	22062074	22060077	5389	1997	1.01002	1.01302
Chr01	10816131	10816149	DEL	Scaffold_20	22062050	22062074	5390	6	2.11111	2.08333
Chr01	10818174	10818427	INV	Scaffold_20	22060020	22059766	5391	253	1.00395	1.01969
Chr01	10818128	10818174	INS	Scaffold_20	22060021	22060076	5392	57	0.0434783	0.0350877
Chr01	10818673	10819317	INV	Scaffold_20	22059769	22059137	5393	644	1.00155	1.00791
Chr01	10818428	10818672	DEL	Scaffold_20	22059766	22059769	5394	244	0.00813008	1.00566
Chr01	10819392	10819761	INV	Scaffold_20	22059075	22058710	5395	369	1.00271	1.00274
Chr01	10819318	10819391	DEL	Scaffold_20	22059137	22059075	5396	73	0.0266667	0.94712
Chr01	10819911	10820030	INV	Scaffold_20	22058505	22058386	5397	119	1.0084	1.0084
Chr01	10819761	10819911	INS	Scaffold_20	22058506	22058709	5398	205	0.0133333	0.0097561
Chr01	10820036	10820403	INV	Scaffold_20	22058158	22057794	5399	367	1.00272	1.01374
Chr01	10820030	10820036	INS	Scaffold_20	22058159	22058385	5400	228	0.333333	1.71053
Chr01	10820635	10824415	INV	Scaffold_20	22057797	22054019	5401	3780	1.02222	1.02329
Chr01	10820404	10820634	DEL	Scaffold_20	22057794	22057797	5402	230	0.00862069	1.02126
Chr01	10824427	10827242	INV	Scaffold_20	22054014	22051198	5403	2815	1.00036	1.00036
Chr01	10824416	10824426	DEL	Scaffold_20	22054019	22054014	5404	10	0.166667	1.01273
Chr01	10827245	10838048	INV	Scaffold_20	22051189	22040386	5405	10803	1.00009	1.13524
Chr01	10827242	10827245	INS	Scaffold_20	22051190	22051197	5406	9	0.666667	0.222222
Chr01	10838081	10838367	INV	Scaffold_20	22040385	22040096	5407	286	1.04895	1.29412
Chr01	10838049	10838080	DEL	Scaffold_20	22040386	22040385	5408	31	0.0606061	1.13928
Chr01	10838355	10844447	INV	Scaffold_20	22040101	22034013	5409	6092	1.0023	1.00115
Chr01	10838355	10838367	CNV	Scaffold_20	22040089	22040101	0010838355Chr01	12	2	1
Chr01	10838355	10838367	INS	Scaffold_20	22040089	22040096	5410	5	2.16667	1.28571
Chr01	10844463	10846413	INV	Scaffold_20	22034012	22032057	5411	1950	1.00308	1.00102
Chr01	10844448	10844462	DEL	Scaffold_20	22034013	22034012	5412	14	0.125	1.00025
Chr01	10846409	10848078	INV	Scaffold_20	22029376	22027707	5413	1669	1.00659	1.34811
Chr01	10846409	10846413	CNV	Scaffold_20	22029372	22029376	0010846409Chr01	4	2.5	2
Chr01	10846413	10846413	INS	Scaffold_20	22029373	22032056	5414	2685	0	2.51285
Chr01	10848074	10848565	INV	Scaffold_20	22027700	22027209	5415	491	1.01222	1.5723
Chr01	10848078	10848078	INS	Scaffold_20	22027701	22027706	5416	7	0	1.42857
Chr01	10856640	10872292	INV	Scaffold_20	22027215	22011553	5417	15652	1.00083	1.01226
Chr01	10848566	10856639	DEL	Scaffold_20	22027209	22027215	5418	8073	0.000247678	1.0288
Chr01	10872281	10872720	INV	Scaffold_20	22011396	22010957	5419	439	1.02961	1.41913
Chr01	10872292	10872292	INS	Scaffold_20	22011397	22011552	5420	157	0	6.92357
Chr01	10872733	10873513	INV	Scaffold_20	22010812	22010031	5421	780	1.00128	2.34699
Chr01	10872720	10872733	INS	Scaffold_20	22010813	22010956	5422	145	0.153846	6.42069
Chr01	10873856	10874063	INV	Scaffold_20	22009688	22009481	5423	207	1.00966	1.00483
Chr01	10874063	10875667	INV	Scaffold_20	22009459	22007854	5424	1604	1.00125	1.05358
Chr01	10875675	10877703	INV	Scaffold_20	22007835	22005819	5425	2028	1.00049	1.04216
Chr01	10875667	10875675	INS	Scaffold_20	22007836	22007853	5426	19	0.25	0.105263
Chr01	10877712	10882800	INV	Scaffold_20	22005835	22000747	5427	5088	1.0002	1.00452
Chr01	10877704	10877711	DEL	Scaffold_20	22005819	22005835	5428	7	0.222222	1.0127
Chr01	10882814	10886124	INV	Scaffold_20	22000751	21997442	5429	3310	1.0003	1.02387
Chr01	10882801	10882813	DEL	Scaffold_20	22000747	22000751	5430	12	0.142857	1.01144
Chr01	10886365	10886583	INV	Scaffold_20	21997448	21997230	5431	218	1.00459	1.63303
Chr01	10886125	10886364	DEL	Scaffold_20	21997442	21997448	5432	239	0.00829876	1.05936
Chr01	10886588	10887376	INV	Scaffold_20	21996979	21996191	5433	788	1.09772	1.66624
Chr01	10886583	10886588	INS	Scaffold_20	21996980	21997229	5434	251	0.4	4.27888
Chr01	10887467	10888887	INV	Scaffold_20	21996099	21994679	5435	1420	1.0007	1.58099
Chr01	10887376	10887467	INS	Scaffold_20	21996100	21996190	5436	92	0.021978	0.076087
Chr01	10889128	10892057	INV	Scaffold_20	21994684	21991756	5437	2929	1.00171	1.08265
Chr01	10888888	10889127	DEL	Scaffold_20	21994679	21994684	5438	239	0.00829876	1.24407
Chr01	10892054	10892703	INV	Scaffold_20	21991775	21991126	5439	649	1.0077	1.03544
Chr01	10892054	10892057	DEL	Scaffold_20	21991756	21991775	5440	16	2.66667	2.10526
Chr01	10892726	10892991	INV	Scaffold_20	21991126	21990864	5441	265	1.00377	1.34733
Chr01	10893075	10895994	INV	Scaffold_20	21990865	21987953	5442	2919	1.00034	1.90556
Chr01	10892992	10893074	DEL	Scaffold_20	21990864	21990865	5443	82	0.0238095	1.85881
Chr01	10896070	10896215	INV	Scaffold_20	21987670	21987523	5444	145	1.0069	1.0068
Chr01	10895994	10896070	INS	Scaffold_20	21987671	21987952	5445	283	0.0263158	0.805654
Chr01	10896506	10896992	INV	Scaffold_20	21986578	21986098	5446	486	1.00206	1.00833
Chr01	10896215	10896506	INS	Scaffold_20	21986579	21987522	5447	945	0.00687285	0.0021164
Chr01	10897046	10899301	INV	Scaffold_20	21985704	21983439	5448	2255	1.00044	1.00044
Chr01	10896992	10897046	INS	Scaffold_20	21985705	21986097	5449	394	0.037037	0.520305
Chr01	10899386	10902752	INV	Scaffold_20	21983391	21980018	5450	3366	1.0003	1.0003
Chr01	10899302	10899385	DEL	Scaffold_20	21983439	21983391	5451	83	0.0235294	0.99191
Chr01	10902766	10902903	INV	Scaffold_20	21979962	21979825	5452	137	1.0073	1.0073
Chr01	10902752	10902766	INS	Scaffold_20	21979963	21980017	5453	56	0.142857	0.0357143
Chr01	10903015	10911776	INV	Scaffold_20	21979728	21970971	5454	8761	1.00011	1.13875
Chr01	10902904	10903014	DEL	Scaffold_20	21979825	21979728	5455	110	0.0178571	1.12446
Chr01	10911781	10913132	INV	Scaffold_20	21970955	21969601	5456	1351	1.0037	1.00074
Chr01	10911776	10911781	INS	Scaffold_20	21970956	21970970	5457	16	0.4	0.125
Chr01	10913129	10914347	INV	Scaffold_20	21969576	21968363	5458	1218	1.00411	1.00247
Chr01	10913129	10913132	CNV	Scaffold_20	21969573	21969576	0010913129Chr01	3	2.66667	1
Chr01	10913132	10913132	INS	Scaffold_20	21969574	21969600	5459	28	0	0.178571
Chr01	10914372	10917103	INV	Scaffold_20	21968364	21965631	5460	2731	1.00037	1.10428
Chr01	10914348	10914371	DEL	Scaffold_20	21968363	21968364	5461	23	0.08	1.0723
Chr01	10917118	10917570	INV	Scaffold_20	21965602	21965149	5462	452	1.00221	1.54084
Chr01	10917103	10917118	INS	Scaffold_20	21965603	21965630	5463	29	0.133333	0.0689655
Chr01	10917585	10917899	INV	Scaffold_20	21965097	21964783	5464	314	1.28662	1.21975
Chr01	10917570	10917585	INS	Scaffold_20	21965098	21965148	5465	52	0.133333	0.0384615
Chr01	10917989	10918066	INV	Scaffold_20	21964703	21964626	5466	77	1.01299	1.02597
Chr01	10917900	10917988	DEL	Scaffold_20	21964783	21964703	5467	88	0.655556	0.985138
Chr01	10918093	10919071	INV	Scaffold_20	21964626	21963648	5468	978	1.00102	1.00204
Chr01	10919085	10919493	INV	Scaffold_20	21963647	21963234	5469	408	1.01225	1.00242
Chr01	10919072	10919084	DEL	Scaffold_20	21963648	21963647	5470	12	0.142857	1.00144
Chr01	10919490	10919924	INV	Scaffold_20	21963228	21962795	5471	434	1.01152	1.00231
Chr01	10919490	10919493	CNV	Scaffold_20	21963225	21963228	0010919490Chr01	3	2.66667	1
Chr01	10919493	10919493	INS	Scaffold_20	21963226	21963233	5472	9	0	0.555556
Chr01	10920067	10920456	INV	Scaffold_20	21962652	21962263	5473	389	1.00257	1.00257
Chr01	10920531	10921211	INV	Scaffold_20	21962225	21961545	5474	680	1.00147	2.66765
Chr01	10920457	10920530	DEL	Scaffold_20	21962263	21962225	5475	73	0.0266667	1.99097
Chr01	10921580	10924822	INV	Scaffold_20	21961121	21957879	5476	3242	1.0037	1.02468
Chr01	10921211	10921580	INS	Scaffold_20	21961122	21961544	5477	424	0.200542	2.74057
Chr01	10924812	10927761	INV	Scaffold_20	21957880	21954932	5478	2949	1.11902	1.08616
Chr01	10924812	10924822	INS	Scaffold_20	21957879	21957880	5479	9	2.2	6
Chr01	10927423	10928101	INV	Scaffold_20	21954931	21954253	5480	678	1.50147	1.00737
Chr01	10927423	10927761	CNV	Scaffold_20	21954593	21954931	0010927423Chr01	338	2	1
Chr01	10927761	10927761	INS	Scaffold_20	21954594	21954931	5481	339	0	1.00295
Chr01	10928447	10936839	INV	Scaffold_20	21954256	21945858	5482	8392	1.00012	1.07037
Chr01	10928102	10928446	DEL	Scaffold_20	21954253	21954256	5483	344	0.00578035	1.06766
Chr01	10937280	10937994	INV	Scaffold_20	21945743	21945029	5484	714	1.0014	1.0014
Chr01	10936840	10937279	DEL	Scaffold_20	21945858	21945743	5485	439	0.00453515	1.0517
Chr01	10938038	10938261	INV	Scaffold_20	21945012	21944789	5486	223	1.00448	1.00448
Chr01	10937995	10938037	DEL	Scaffold_20	21945029	21945012	5487	42	0.0454545	0.984277
Chr01	10938289	10938942	INV	Scaffold_20	21944773	21944120	5488	653	1.00153	1.00153
Chr01	10938262	10938288	DEL	Scaffold_20	21944789	21944773	5489	26	0.0714286	0.984305
Chr01	10939226	10940310	INV	Scaffold_20	21941890	21940809	5490	1084	1.00092	1.00093
Chr01	10938942	10939226	INS	Scaffold_20	21941891	21944119	5491	2230	0.00704225	0.000896861
Chr01	10940331	10941041	INV	Scaffold_20	21940778	21940065	5492	710	1.00141	1.0014
Chr01	10940310	10940331	INS	Scaffold_20	21940779	21940808	5493	31	0.0952381	0.0645161
Chr01	10941066	10945568	INV	Scaffold_20	21940016	21935513	5494	4502	1.00111	1.06285
Chr01	10941041	10941066	INS	Scaffold_20	21940017	21940064	5495	49	0.08	0.0408163
Chr01	10945565	10945795	INV	Scaffold_20	21935504	21935274	5496	230	1.02609	1.00435
Chr01	10945565	10945568	CNV	Scaffold_20	21935501	21935504	0010945565Chr01	3	2.66667	1
Chr01	10945568	10945568	INS	Scaffold_20	21935502	21935512	5497	12	0	0.416667
Chr01	10945795	10945894	INV	Scaffold_20	21935265	21935166	5498	99	1.0202	1.0101
Chr01	10947646	10948075	INV	Scaffold_20	21935123	21934694	5499	429	1.00233	1.01632
Chr01	10945895	10947645	DEL	Scaffold_20	21935166	21935123	5500	1750	0.00114155	0.938704
Chr01	10948078	10952000	INV	Scaffold_20	21934699	21930779	5501	3922	1.02116	1.78469
Chr01	10948076	10948077	DEL	Scaffold_20	21934694	21934699	5502	1	0.666667	1.7081
Chr01	10952121	10952659	INV	Scaffold_20	21930658	21930120	5503	538	1.00186	1.34944
Chr01	10953133	10953681	INV	Scaffold_20	21929997	21929449	5504	548	1.00182	1.24635
Chr01	10952660	10953132	DEL	Scaffold_20	21930120	21929997	5505	472	0.00421941	1.25641
Chr01	10953779	10955409	INV	Scaffold_20	21929351	21927721	5506	1630	1.09018	2.09877
Chr01	10956356	10956828	INV	Scaffold_20	21927503	21927031	5507	472	1.00212	1.86441
Chr01	10955410	10956355	DEL	Scaffold_20	21927721	21927503	5508	945	0.00211193	1.85388
Chr01	10957175	10961483	INV	Scaffold_20	21927028	21922712	5509	4308	1.05084	1.08295
Chr01	10956829	10957174	DEL	Scaffold_20	21927031	21927028	5510	345	0.00576369	1.15926
Chr01	10961623	10961763	INV	Scaffold_20	21922559	21922419	5511	140	1.00714	1.02857
Chr01	10961483	10961623	INS	Scaffold_20	21922560	21922711	5512	153	0.0142857	0.0130719
Chr01	10961782	10964132	INV	Scaffold_20	21922421	21920075	5513	2350	1.00213	1.00171
Chr01	10961764	10961781	DEL	Scaffold_20	21922419	21922421	5514	17	0.105263	1.00161
Chr01	10964129	10964235	INV	Scaffold_20	21919842	21919736	5515	106	1.10377	1.16038
Chr01	10964132	10964132	INS	Scaffold_20	21919843	21920074	5516	233	0	0.806867
Chr01	10964230	10966021	INV	Scaffold_20	21919747	21917955	5517	1791	1.00391	1.12667
Chr01	10964230	10964235	DEL	Scaffold_20	21919736	21919747	5518	6	2.4	2.18182
Chr01	10966094	10969094	INV	Scaffold_20	21917891	21914906	5519	3000	1.00033	1.00034
Chr01	10966022	10966093	DEL	Scaffold_20	21917955	21917891	5520	71	0.0273973	1.03388
Chr01	10969354	10969515	INV	Scaffold_20	21914848	21914682	5521	161	1.02484	1.00602
Chr01	10969095	10969353	DEL	Scaffold_20	21914906	21914848	5522	258	0.323077	0.982549
Chr01	10969513	10969623	INV	Scaffold_20	21914644	21914534	5523	110	1.03636	1.00909
Chr01	10969513	10969515	CNV	Scaffold_20	21914642	21914644	0010969513Chr01	2	3	2
Chr01	10969515	10969515	INS	Scaffold_20	21914643	21914681	5524	40	0	0.1
Chr01	10969787	10970070	INV	Scaffold_20	21914371	21914087	5525	283	1.00353	1.00352
Chr01	10969624	10969786	DEL	Scaffold_20	21914534	21914371	5526	162	0.0121951	0.70991
Chr01	10970156	10970533	INV	Scaffold_20	21914019	21913653	5527	377	1.00265	1.00273
Chr01	10970071	10970155	DEL	Scaffold_20	21914087	21914019	5528	84	0.0232558	0.908078
Chr01	10970573	10970758	INV	Scaffold_20	21913606	21913421	5529	185	1.00541	1.00541
Chr01	10970533	10970573	INS	Scaffold_20	21913607	21913652	5530	47	0.05	0.0425532
Chr01	10970791	10971177	INV	Scaffold_20	21913410	21913028	5531	386	1.00259	1.00524
Chr01	10970759	10970790	DEL	Scaffold_20	21913421	21913410	5532	31	0.0606061	0.986159
Chr01	10971191	10974987	INV	Scaffold_20	21913028	21909232	5533	3796	1.00421	1.00237
Chr01	10974973	10981220	INV	Scaffold_20	21909238	21902990	5534	6247	1.00256	1.02177
Chr01	10974973	10974987	CNV	Scaffold_20	21909224	21909238	0010974973Chr01	14	2	1
Chr01	10974973	10974987	INS	Scaffold_20	21909224	21909232	5535	6	2.14286	1.25
Chr01	10981983	10982166	INV	Scaffold_20	21902402	21902219	5536	183	1.00546	3.28415
Chr01	10981221	10981982	DEL	Scaffold_20	21902990	21902402	5537	761	0.00262123	1.30193
Chr01	10982216	10982302	INV	Scaffold_20	21902190	21902104	5538	86	2.01163	4.84884
Chr01	10982167	10982215	DEL	Scaffold_20	21902219	21902190	5539	48	0.04	3.41611
Chr01	10982540	10983372	INV	Scaffold_20	21901866	21901034	5540	832	1.15625	3.4351
Chr01	10985143	10986229	INV	Scaffold_20	21899299	21898213	5541	1086	1.00092	1.74309
Chr01	10983373	10985142	DEL	Scaffold_20	21901034	21899299	5542	1769	0.273857	2.52039
Chr01	10988557	10994146	INV	Scaffold_20	21896282	21890708	5543	5589	1.00018	1.23753
Chr01	10986230	10988556	DEL	Scaffold_20	21898213	21896282	5544	2326	0.438574	1.99546
Chr01	10994890	10994960	INV	Scaffold_20	21890706	21890636	5545	70	1.01429	1.01429
Chr01	10994147	10994889	DEL	Scaffold_20	21890708	21890706	5546	742	0.00268817	1.23433
Chr01	10995692	10995916	INV	Scaffold_20	21890517	21890290	5547	224	1.00446	1.00441
Chr01	10994961	10995691	DEL	Scaffold_20	21890636	21890517	5548	730	0.00273224	0.71875
Chr01	10995988	10996136	INV	Scaffold_20	21890245	21890097	5549	148	1.00676	1.00676
Chr01	10995917	10995987	DEL	Scaffold_20	21890290	21890245	5550	70	0.0277778	0.897619
Chr01	10996190	10996506	INV	Scaffold_20	21890026	21889714	5551	316	1.00316	1.00321
Chr01	10996136	10996190	INS	Scaffold_20	21890027	21890096	5552	71	0.037037	0.028169
Chr01	10996564	10997006	INV	Scaffold_20	21889712	21889264	5553	442	1.00226	1.00223
Chr01	10996507	10996563	DEL	Scaffold_20	21889714	21889712	5554	56	0.0344828	1
Chr01	10997035	10997586	INV	Scaffold_20	21889212	21888655	5555	551	1.00181	1.0018
Chr01	10997006	10997035	INS	Scaffold_20	21889213	21889263	5556	52	0.0689655	0.0384615
Chr01	10997630	10999323	INV	Scaffold_20	21888635	21886934	5557	1693	1.00059	1.00118
Chr01	10997587	10997629	DEL	Scaffold_20	21888655	21888635	5558	42	0.0454545	0.992537
Chr01	10999332	11000638	INV	Scaffold_20	21886934	21885628	5559	1306	1.00383	1.00153
Chr01	11000635	11001590	INV	Scaffold_20	21885390	21884435	5560	955	1.00524	1.00105
Chr01	11000635	11000638	CNV	Scaffold_20	21885387	21885390	0011000635Chr01	3	2.66667	1
Chr01	11000638	11000638	INS	Scaffold_20	21885388	21885627	5561	241	0	2.55602
Chr01	11001640	11004634	INV	Scaffold_20	21884369	21881375	5562	2994	1.00033	1.00301
Chr01	11001590	11001640	INS	Scaffold_20	21884370	21884434	5563	66	0.04	2
Chr01	11004700	11004906	INV	Scaffold_20	21881336	21881130	5564	206	1.00485	1.46117
Chr01	11004635	11004699	DEL	Scaffold_20	21881375	21881336	5565	64	0.030303	1.02007
Chr01	11005164	11005354	INV	Scaffold_20	21880880	21880690	5566	190	1.00526	2.26316
Chr01	11004907	11005163	DEL	Scaffold_20	21881130	21880880	5567	256	0.00775194	2.23994
Chr01	11005386	11006686	INV	Scaffold_20	21880670	21879370	5568	1300	1.00077	2.52308
Chr01	11005355	11005385	DEL	Scaffold_20	21880690	21880670	5569	30	0.0625	2.46954
Chr01	11006715	11007487	INV	Scaffold_20	21879362	21878590	5570	772	1.0013	2.62565
Chr01	11006687	11006714	DEL	Scaffold_20	21879370	21879362	5571	27	0.0689655	2.55144
Chr01	11007666	11008049	INV	Scaffold_20	21878424	21878041	5572	383	1.25326	2.40992
Chr01	11007488	11007665	DEL	Scaffold_20	21878590	21878424	5573	177	1.93296	2.37774
Chr01	11008190	11009298	INV	Scaffold_20	21877925	21876817	5574	1108	1.0009	2.02527
Chr01	11008050	11008189	DEL	Scaffold_20	21878041	21877925	5575	139	0.0141844	2.18357
Chr01	11009547	11010150	INV	Scaffold_20	21876568	21875965	5576	603	1.21559	2.36484
Chr01	11010138	11010299	INV	Scaffold_20	21875971	21875810	5577	161	1.08696	2.59006
Chr01	11010138	11010150	INS	Scaffold_20	21875965	21875971	5578	6	2.16667	3.5
Chr01	11012098	11012774	INV	Scaffold_20	21874730	21874056	5579	676	1.00148	2.97923
Chr01	11010300	11012097	DEL	Scaffold_20	21875810	21874730	5580	1797	0.0633685	3.47676
Chr01	11015258	11016453	INV	Scaffold_20	21871690	21870499	5581	1195	1.00084	4.13098
Chr01	11012775	11015257	DEL	Scaffold_20	21874056	21871690	5582	2482	0.0297907	2.02836
Chr01	11016554	11016809	INV	Scaffold_20	21870398	21870143	5583	255	1.38039	2.44314
Chr01	11016924	11017027	INV	Scaffold_20	21870028	21869925	5584	103	1.20388	2.63107
Chr01	11017206	11017484	INV	Scaffold_20	21869746	21869468	5585	278	1.0036	2.92806
Chr01	11017630	11017727	INV	Scaffold_20	21869322	21869225	5586	97	1.17526	1.19588
Chr01	11017712	11017990	INV	Scaffold_20	21869186	21868908	5587	278	1.06115	1.90288
Chr01	11017727	11017727	INS	Scaffold_20	21869187	21869224	5588	39	0	1.20513
Chr01	11018073	11019286	INV	Scaffold_20	21868869	21867666	5589	1213	1.00082	1.47963
Chr01	11017991	11018072	DEL	Scaffold_20	21868908	21868869	5590	81	0.0240964	1.51908
Chr01	11019314	11023276	INV	Scaffold_20	21867647	21863693	5591	3962	1.00101	2.11988
Chr01	11019287	11019313	DEL	Scaffold_20	21867666	21867647	5592	26	0.0714286	1.96329
Chr01	11023274	11024486	INV	Scaffold_20	21863701	21862489	5593	1212	1.01898	1.00825
Chr01	11023274	11023276	DEL	Scaffold_20	21863693	21863701	5594	6	3	2.25
Chr01	11024468	11025646	INV	Scaffold_20	21861561	21860383	5595	1178	1.01698	1.00255
Chr01	11024468	11024486	CNV	Scaffold_20	21861543	21861561	0011024468Chr01	18	2	1
Chr01	11024486	11024486	INS	Scaffold_20	21861544	21862488	5596	946	0	2.23996
Chr01	11025654	11026555	INV	Scaffold_20	21860384	21859485	5597	901	1.00111	1.00334
Chr01	11025647	11025653	DEL	Scaffold_20	21860383	21860384	5598	6	0.25	1.00146
Chr01	11040839	11041396	INV	Scaffold_20	21859479	21858924	5599	557	1.0018	1.38739
Chr01	11026556	11040838	DEL	Scaffold_20	21859485	21859479	5600	14282	0.000140017	1.14521
Chr01	11041430	11041832	INV	Scaffold_20	21858903	21858497	5601	402	1.00249	1.00739
Chr01	11041397	11041429	DEL	Scaffold_20	21858924	21858903	5602	32	0.0588235	1.25458
Chr01	11041844	11042539	INV	Scaffold_20	21858498	21857800	5603	695	1.00144	1.0043
Chr01	11041833	11041843	DEL	Scaffold_20	21858497	21858498	5604	10	0.166667	1.00272
Chr01	11042541	11044588	INV	Scaffold_20	21857792	21855739	5605	2047	1.04397	1.20896
Chr01	11042539	11042541	INS	Scaffold_20	21857793	21857799	5606	8	1	0.25
Chr01	11044500	11046434	INV	Scaffold_20	21855797	21853858	5607	1934	1.04654	1.22228
Chr01	11044500	11044588	INS	Scaffold_20	21855739	21855797	5608	30	2.02273	6.10345
Chr01	11048597	11048760	INV	Scaffold_20	21853867	21853705	5609	163	1.00613	1.0679
Chr01	11046435	11048596	DEL	Scaffold_20	21853858	21853867	5610	2161	0.325936	1.20602
Chr01	11048837	11050335	INV	Scaffold_20	21853687	21852194	5611	1498	1.10614	1.2994
Chr01	11048761	11048836	DEL	Scaffold_20	21853705	21853687	5612	75	0.025974	1.263
Chr01	11053917	11056126	INV	Scaffold_20	21852196	21849980	5613	2209	1.00136	1.2667
Chr01	11050336	11053916	DEL	Scaffold_20	21852194	21852196	5614	3580	0.32105	1.27893
Chr01	11056125	11056411	INV	Scaffold_20	21848745	21848459	5615	286	1.01049	1.03147
Chr01	11056125	11056126	nCNV	Scaffold_20	21848744	21848745	0011056125Chr01	1	4	2
Chr01	11056126	11056126	INS	Scaffold_20	21848745	21849979	5616	1236	0	0.841424
Chr01	11057024	11058686	INV	Scaffold_20	21848466	21846805	5617	1662	1.0006	1.09211
Chr01	11056412	11057023	DEL	Scaffold_20	21848459	21848466	5618	611	0.00326264	1.07891
Chr01	11059375	11065071	INV	Scaffold_20	21846097	21840400	5619	5696	1.00158	1.04774
Chr01	11065064	11071090	INV	Scaffold_20	21839397	21833372	5620	6026	1.00149	1.00017
Chr01	11065064	11065071	CNV	Scaffold_20	21839390	21839397	0011065064Chr01	7	2	1
Chr01	11065071	11065071	INS	Scaffold_20	21839391	21840399	5621	1010	0	2.02871
Chr01	11071110	11071543	INV	Scaffold_20	21833014	21832584	5622	433	1.00231	1.00233
Chr01	11071090	11071110	INS	Scaffold_20	21833015	21833371	5623	358	0.1	1.2905
Chr01	11071551	11073838	INV	Scaffold_20	21832570	21830282	5624	2287	1.00044	1.00044
Chr01	11071543	11071551	INS	Scaffold_20	21832571	21832583	5625	14	0.25	0.142857
Chr01	11073853	11074040	INV	Scaffold_20	21830280	21830089	5626	187	1.00535	1.00524
Chr01	11073839	11073852	DEL	Scaffold_20	21830282	21830280	5627	13	0.133333	1
Chr01	11074045	11076012	INV	Scaffold_20	21830076	21828107	5628	1967	1.00407	1.04165
Chr01	11074040	11074045	INS	Scaffold_20	21830077	21830088	5629	13	0.4	0.153846
Chr01	11076006	11076420	INV	Scaffold_20	21828102	21827689	5630	414	1.01932	1.01211
Chr01	11076006	11076012	CNV	Scaffold_20	21828096	21828102	0011076006Chr01	6	2	1
Chr01	11076012	11076012	INS	Scaffold_20	21828097	21828106	5631	11	0	0.727273
Chr01	11076430	11076897	INV	Scaffold_20	21827692	21827215	5632	467	1.00214	1.01677
Chr01	11076421	11076429	DEL	Scaffold_20	21827689	21827692	5633	8	0.2	1.00908
Chr01	11077009	11079485	INV	Scaffold_20	21827217	21824748	5634	2476	1.0004	1.00162
Chr01	11076898	11077008	DEL	Scaffold_20	21827215	21827217	5635	110	0.0178571	1.00272
Chr01	11079538	11079971	INV	Scaffold_20	21824711	21824289	5636	433	1.00231	1.00237
Chr01	11079486	11079537	DEL	Scaffold_20	21824748	21824711	5637	51	0.0377358	0.989071
Chr01	11079982	11082348	INV	Scaffold_20	21824024	21821664	5638	2366	1.00042	1.28051
Chr01	11079971	11079982	INS	Scaffold_20	21824025	21824288	5639	265	0.181818	2.35849
Chr01	11082362	11084015	INV	Scaffold_20	21821656	21820002	5640	1653	1.00181	1.09794
Chr01	11082349	11082361	DEL	Scaffold_20	21821664	21821656	5641	12	0.142857	1.20288
Chr01	11084014	11084369	INV	Scaffold_20	21819997	21819642	5642	355	1.00845	1.42817
Chr01	11084015	11084015	INS	Scaffold_20	21819998	21820001	5643	5	0	2.6
Chr01	11084370	11084518	INV	Scaffold_20	21819601	21819453	5644	148	1.00676	1.00676
Chr01	11084369	11084370	INS	Scaffold_20	21819602	21819641	5645	41	2	0.0487805
Chr01	11084519	11088655	INV	Scaffold_20	21819424	21815288	5646	4136	1.00024	1.00024
Chr01	11084518	11084519	INS	Scaffold_20	21819425	21819452	5647	29	2	0.0689655
Chr01	11088656	11089097	INV	Scaffold_20	21815278	21814837	5648	441	1.00454	1.00227
Chr01	11088655	11088656	INS	Scaffold_20	21815279	21815287	5649	10	2	0.2
Chr01	11089097	11090367	INV	Scaffold_20	21814817	21813544	5650	1270	1.00472	1.00079
Chr01	11090364	11091328	INV	Scaffold_20	21813301	21812337	5651	964	1.00622	1.00934
Chr01	11090367	11090367	INS	Scaffold_20	21813302	21813543	5652	243	0	1.41152
Chr01	11091328	11092832	INV	Scaffold_20	21812331	21810827	5653	1504	1.00133	1.48537
Chr01	11102955	11105295	INV	Scaffold_20	21810831	21808493	5654	2340	1.00085	1.03336
Chr01	11092833	11102954	DEL	Scaffold_20	21810827	21810831	5655	10121	0.0258817	1.20766
Chr01	11105295	11105757	INV	Scaffold_20	21808429	21807961	5656	462	1.00433	1.01068
Chr01	11105801	11106190	INV	Scaffold_20	21807964	21807573	5657	389	1.01285	2.24041
Chr01	11105758	11105800	DEL	Scaffold_20	21807961	21807964	5658	42	0.0454545	1.56659
Chr01	11106187	11107207	INV	Scaffold_20	21807561	21806541	5659	1020	1.07941	1.32647
Chr01	11106187	11106190	CNV	Scaffold_20	21807558	21807561	0011106187Chr01	3	2.66667	1
Chr01	11106190	11106190	INS	Scaffold_20	21807559	21807572	5660	15	0	0.333333
Chr01	11107208	11112728	INV	Scaffold_20	21806510	21800990	5661	5520	1.00018	1.02029
Chr01	11107207	11107208	INS	Scaffold_20	21806511	21806540	5662	31	2	0.0645161
Chr01	11112851	11115199	INV	Scaffold_20	21800867	21798517	5663	2348	1.00043	1.00128
Chr01	11115205	11115488	INV	Scaffold_20	21798518	21798235	5664	283	1.00353	1.0106
Chr01	11115200	11115204	DEL	Scaffold_20	21798517	21798518	5665	4	0.333333	1.00114
Chr01	11115503	11117197	INV	Scaffold_20	21797892	21796202	5666	1694	1.00059	1.01124
Chr01	11115488	11115503	INS	Scaffold_20	21797893	21798234	5667	343	0.133333	0.0058309
Chr01	11117231	11118534	INV	Scaffold_20	21796095	21794794	5668	1303	1.00384	1.03843
Chr01	11117197	11117231	INS	Scaffold_20	21796096	21796201	5669	107	0.0588235	3.95327
Chr01	11118531	11119890	INV	Scaffold_20	21794589	21793230	5670	1359	1.00442	1.00074
Chr01	11118531	11118534	CNV	Scaffold_20	21794586	21794589	0011118531Chr01	3	2.66667	1
Chr01	11118534	11118534	INS	Scaffold_20	21794587	21794793	5671	208	0	2.03365
Chr01	11119890	11121437	INV	Scaffold_20	21793222	21791676	5672	1547	1.12605	1.17141
Chr01	11121441	11126980	INV	Scaffold_20	21791666	21786128	5673	5539	1.15219	1.55796
Chr01	11121437	11121441	INS	Scaffold_20	21791667	21791675	5674	10	0.5	0.2
Chr01	11126998	11127066	INV	Scaffold_20	21786092	21786022	5675	68	1.01471	1.01429
Chr01	11126980	11126998	INS	Scaffold_20	21786093	21786127	5676	36	0.111111	0.0555556
Chr01	11127512	11127693	INV	Scaffold_20	21785490	21785310	5677	181	1.01657	1.00556
Chr01	11127066	11127512	INS	Scaffold_20	21785491	21786021	5678	532	0.0044843	0.0037594
Chr01	11127692	11129103	INV	Scaffold_20	21785291	21783884	5679	1411	1.0085	1.00071
Chr01	11127692	11127693	nCNV	Scaffold_20	21785290	21785291	0011127692Chr01	1	4	2
Chr01	11127693	11127693	INS	Scaffold_20	21785291	21785309	5680	20	0	0.15
Chr01	11129095	11129650	INV	Scaffold_20	21783882	21783327	5681	555	1.01802	1.0018
Chr01	11129095	11129103	CNV	Scaffold_20	21783874	21783882	0011129095Chr01	8	2	1
Chr01	11129103	11129103	INS	Scaffold_20	21783875	21783883	5682	10	0	1
Chr01	11129657	11129789	INV	Scaffold_20	21783309	21783177	5683	132	1.00758	1.00758
Chr01	11129650	11129657	INS	Scaffold_20	21783310	21783326	5684	18	0.285714	0.111111
Chr01	11130030	11131574	INV	Scaffold_20	21782937	21781388	5685	1544	1.00065	1.00065
Chr01	11129790	11130029	DEL	Scaffold_20	21783177	21782937	5686	239	0.00829876	0.876106
Chr01	11131607	11134955	INV	Scaffold_20	21781060	21777706	5687	3348	1.0003	1.00089
Chr01	11131574	11131607	INS	Scaffold_20	21781061	21781387	5688	328	0.0606061	0.00609756
Chr01	11134957	11142223	INV	Scaffold_20	21774965	21767699	5689	7266	1.01335	1.14258
Chr01	11134955	11134957	INS	Scaffold_20	21774966	21777705	5690	2741	1	2.11821
Chr01	11142212	11147748	INV	Scaffold_20	21767726	21762167	5691	5536	1.00253	1.05037
Chr01	11142212	11142223	DEL	Scaffold_20	21767699	21767726	5692	16	2.18182	2.07407
Chr01	11148238	11148310	INV	Scaffold_20	21762174	21762102	5693	72	1.01389	1.125
Chr01	11147749	11148237	DEL	Scaffold_20	21762167	21762174	5694	488	0.306122	1.04979
Chr01	11148363	11150524	INV	Scaffold_20	21762027	21759885	5695	2161	1.00046	1.31419
Chr01	11148310	11148363	INS	Scaffold_20	21762028	21762101	5696	75	0.0377358	5.4
Chr01	11150534	11152329	INV	Scaffold_20	21759885	21758086	5697	1795	1.00056	1.00111
Chr01	11152338	11153480	INV	Scaffold_20	21758085	21756945	5698	1142	1.00088	1.00526
Chr01	11152330	11152337	DEL	Scaffold_20	21758086	21758085	5699	7	0.222222	1.00238
Chr01	11153488	11154519	INV	Scaffold_20	21756949	21755919	5700	1031	1.00097	1.00583
Chr01	11153481	11153487	DEL	Scaffold_20	21756945	21756949	5701	6	0.25	1.00277
Chr01	11154574	11156137	INV	Scaffold_20	21755878	21754318	5702	1563	1.00064	1.00064
Chr01	11154520	11154573	DEL	Scaffold_20	21755919	21755878	5703	53	0.0363636	0.987077
Chr01	11156564	11156958	INV	Scaffold_20	21754133	21753737	5704	394	1.00254	1.00253
Chr01	11156138	11156563	DEL	Scaffold_20	21754318	21754133	5705	425	0.00468384	0.914526
Chr01	11156960	11157404	INV	Scaffold_20	21753722	21753281	5706	444	1.00225	1.00227
Chr01	11156958	11156960	INS	Scaffold_20	21753723	21753736	5707	15	1	0.133333
Chr01	11157810	11157939	INV	Scaffold_20	21753237	21753108	5708	129	1.00775	1.00775
Chr01	11157405	11157809	DEL	Scaffold_20	21753281	21753237	5709	404	0.00492611	0.931596
Chr01	11158044	11158154	INV	Scaffold_20	21753010	21752900	5710	110	1.00909	1.00909
Chr01	11157940	11158043	DEL	Scaffold_20	21753108	21753010	5711	103	0.0190476	0.715134
Chr01	11158319	11159194	INV	Scaffold_20	21752833	21751959	5712	875	1.00114	1.00114
Chr01	11158155	11158318	DEL	Scaffold_20	21752900	21752833	5713	163	0.0121212	0.938154
Chr01	11159200	11159477	INV	Scaffold_20	21751947	21751674	5714	277	1.00361	1.00366
Chr01	11159194	11159200	INS	Scaffold_20	21751948	21751958	5715	12	0.333333	0.166667
Chr01	11159724	11159856	INV	Scaffold_20	21751670	21751534	5716	132	1.00758	1.00735
Chr01	11159478	11159723	DEL	Scaffold_20	21751674	21751670	5717	245	0.00809717	0.995157
Chr01	11160099	11161221	INV	Scaffold_20	21751523	21750403	5718	1122	1.00089	1.00089
Chr01	11159857	11160098	DEL	Scaffold_20	21751534	21751523	5719	241	0.00823045	0.992897
Chr01	11161493	11161828	INV	Scaffold_20	21750375	21750040	5720	335	1.00597	1.00299
Chr01	11161222	11161492	DEL	Scaffold_20	21750403	21750375	5721	270	0.00735294	0.982468
Chr01	11161828	11162061	INV	Scaffold_20	21750018	21749782	5722	233	1.00858	1.00424
Chr01	11162345	11162556	INV	Scaffold_20	21749486	21749278	5723	211	1.00474	1.00481
Chr01	11162061	11162345	INS	Scaffold_20	21749487	21749781	5724	296	0.299296	0.557432
Chr01	11162647	11162959	INV	Scaffold_20	21749228	21748911	5725	312	1.00321	1.00315
Chr01	11162557	11162646	DEL	Scaffold_20	21749278	21749228	5726	89	0.021978	0.916522
Chr01	11162983	11163301	INV	Scaffold_20	21748876	21748556	5727	318	1.00314	1.00313
Chr01	11162959	11162983	INS	Scaffold_20	21748877	21748910	5728	35	0.0833333	0.0571429
Chr01	11163622	11163897	INV	Scaffold_20	21748447	21748176	5729	275	1.00364	1.00369
Chr01	11163302	11163621	DEL	Scaffold_20	21748556	21748447	5730	319	0.00623053	0.847143
Chr01	11164066	11164462	INV	Scaffold_20	21747527	21747128	5731	396	1.00253	1.00251
Chr01	4015270	4015312	nCNV	Scaffold_20	21747972	21748014	0004015270Chr01	42	4	3
Chr01	11163897	11164066	INS	Scaffold_20	21748016	21748175	5732	161	0.0118343	0.639752
Chr01	11164573	11164655	INV	Scaffold_20	21747055	21746973	5733	82	1.0122	2.64634
Chr01	11164463	11164572	DEL	Scaffold_20	21747128	21747055	5734	109	0.018018	1.12274
Chr01	11164767	11164915	INV	Scaffold_20	21746862	21746715	5735	148	1.00676	1.0068
Chr01	11164656	11164766	DEL	Scaffold_20	21746973	21746862	5736	110	0.0178571	1.07353
Chr01	11164963	11165134	INV	Scaffold_20	21742603	21742432	5737	171	1.00585	1.00585
Chr01	176745	176964	CNV	Scaffold_20	21743603	21743819	0000176745Chr01	219	3	2
Chr01	177887	178629	CNV	Scaffold_20	21745024	21745766	0000177887Chr01	742	3	2
Chr01	178669	178870	CNV	Scaffold_20	21745796	21745991	0000178669Chr01	201	3	2
Chr01	179200	179299	CNV	Scaffold_20	21746319	21746420	0000179200Chr01	99	3	2
Chr01	179309	179331	CNV	Scaffold_20	21746430	21746452	0000179309Chr01	22	3	2
Chr01	11164915	11164963	INS	Scaffold_20	21746454	21746714	5738	262	0.0416667	0.103053
Chr01	11165142	11165320	INV	Scaffold_20	21742411	21742240	5739	178	1.00562	1.04094
Chr01	11165134	11165142	INS	Scaffold_20	21742412	21742431	5740	21	0.25	0.0952381
Chr01	11165336	11165637	INV	Scaffold_20	21742245	21741940	5741	301	1.00332	1.02295
Chr01	11165321	11165335	DEL	Scaffold_20	21742240	21742245	5742	14	0.125	1.01486
Chr01	11165660	11165987	INV	Scaffold_20	21741908	21741581	5743	327	1.00306	1.00306
Chr01	11165637	11165660	INS	Scaffold_20	21741909	21741939	5744	32	0.0869565	0.0625
Chr01	11175434	11175738	INV	Scaffold_20	21740131	21739829	5745	304	1.00329	1.00331
Chr01	11165988	11175433	DEL	Scaffold_20	21741581	21740131	5746	9445	0.057161	0.303511
Chr01	11176219	11176324	INV	Scaffold_20	21739557	21739452	5747	105	1.00952	1.00952
Chr01	11175739	11176218	DEL	Scaffold_20	21739829	21739557	5748	479	0.004158	0.602356
Chr01	11176437	11176573	INV	Scaffold_20	21738807	21738674	5749	136	1.00735	1.00752
Chr01	11176324	11176437	INS	Scaffold_20	21738808	21739451	5750	645	0.0176991	0.00310078
Chr01	11176605	11176712	INV	Scaffold_20	21728704	21728597	5751	107	1.00935	1.00935
Chr01	16149039	16149105	CNV	Scaffold_20	21728931	21728997	0016149039Chr01	66	2	1
Chr01	11176573	11176605	INS	Scaffold_20	21728999	21738673	5752	9676	0.0625	1.64024
Chr01	11176813	11190492	INV	Scaffold_20	21728538	21714872	5753	13679	1.00146	1.03476
Chr01	11176713	11176812	DEL	Scaffold_20	21728597	21728538	5754	99	0.019802	1.03015
Chr01	11190474	11195498	INV	Scaffold_20	21714883	21709860	5755	5024	1.00458	1.01931
Chr01	11190474	11190492	INS	Scaffold_20	21714872	21714883	5756	7	2.11111	2.18182
Chr01	11195496	11195717	INV	Scaffold_20	21709613	21709392	5757	221	1.08145	1.02262
Chr01	11195498	11195498	INS	Scaffold_20	21709614	21709859	5758	247	0	2.56275
Chr01	11195704	11196379	INV	Scaffold_20	21709393	21708715	5759	675	1.02222	1.00442
Chr01	11195704	11195717	CNV	Scaffold_20	21709380	21709393	0011195704Chr01	13	2	1
Chr01	11195704	11195717	INS	Scaffold_20	21709380	21709392	5760	1	2.15385	1.16667
Chr01	11196741	11197089	INV	Scaffold_20	21708344	21707994	5761	348	1.00287	1.00286
Chr01	11196379	11196741	INS	Scaffold_20	21708345	21708714	5762	371	0.00552486	0.428571
Chr01	11197318	11198206	INV	Scaffold_20	21707752	21706866	5763	888	1.00113	1.00564
Chr01	11197089	11197318	INS	Scaffold_20	21707753	21707993	5764	242	0.00873362	0.00826446
Chr01	11198466	11199203	INV	Scaffold_20	21706869	21706134	5765	737	1.00136	1.0068
Chr01	11198207	11198465	DEL	Scaffold_20	21706866	21706869	5766	258	0.00769231	1.00309
Chr01	11199425	11200740	INV	Scaffold_20	21706126	21704806	5767	1315	1.00076	1.00076
Chr01	11199204	11199424	DEL	Scaffold_20	21706134	21706126	5768	220	0.00900901	0.999031
Chr01	11200761	11200902	INV	Scaffold_20	21704776	21704635	5769	141	1.00709	1.12766
Chr01	11200740	11200761	INS	Scaffold_20	21704777	21704805	5770	30	0.0952381	0.0666667
Chr01	11200971	11202638	INV	Scaffold_20	21704651	21702983	5771	1667	1.0006	1.09892
Chr01	11200903	11200970	DEL	Scaffold_20	21704635	21704651	5772	67	0.0289855	1.09202
Chr01	11203281	11204313	INV	Scaffold_20	21702292	21701260	5773	1032	1.00097	1.00097
Chr01	11202638	11203281	INS	Scaffold_20	21702293	21702982	5774	691	0.00311042	0.998553
Chr01	11204869	11207196	INV	Scaffold_20	21701255	21698932	5775	2327	1.00258	1.00043
Chr01	11204314	11204868	DEL	Scaffold_20	21701260	21701255	5776	554	0.00359712	0.999107
Chr01	11207192	11207492	INV	Scaffold_20	21698691	21698391	5777	300	1.02	1.00333
Chr01	11207192	11207196	CNV	Scaffold_20	21698687	21698691	0011207192Chr01	4	2.5	1
Chr01	11207196	11207196	INS	Scaffold_20	21698688	21698931	5778	245	0	0.885714
Chr01	11207795	11207881	INV	Scaffold_20	21698344	21698258	5779	86	1.0814	1.01163
Chr01	11207493	11207794	DEL	Scaffold_20	21698391	21698344	5780	301	0.00660066	0.895105
Chr01	11207876	11208288	INV	Scaffold_20	21698255	21697841	5781	412	1.01699	1.00242
Chr01	11207876	11207881	CNV	Scaffold_20	21698250	21698255	0011207876Chr01	5	2.4	1
Chr01	11207881	11207881	INS	Scaffold_20	21698251	21698257	5782	8	0	0.875
Chr01	11208562	11208733	INV	Scaffold_20	21697546	21697380	5783	171	1.00585	1.00602
Chr01	11208288	11208562	INS	Scaffold_20	21697547	21697840	5784	295	0.00729927	0.00677966
Chr01	11208830	11208973	INV	Scaffold_20	21697283	21697140	5785	143	1.00699	1.00699
Chr01	11209400	11209477	INV	Scaffold_20	21696571	21696494	5786	77	1.01299	1.01299
Chr01	11208973	11209400	INS	Scaffold_20	21696572	21697139	5787	569	0.00468384	0.425308
Chr01	11209485	11212180	INV	Scaffold_20	21696460	21693771	5788	2695	1.00037	1.21681
Chr01	11209477	11209485	INS	Scaffold_20	21696461	21696493	5789	34	0.25	0.0588235
Chr01	11216109	11219543	INV	Scaffold_20	21693770	21690338	5790	3434	1.00029	2.17045
Chr01	11212181	11216108	DEL	Scaffold_20	21693771	21693770	5791	3927	0.173836	1.75123
Chr01	11219544	11220919	INV	Scaffold_20	21690329	21688953	5792	1375	1.00073	1.03488
Chr01	11219543	11219544	INS	Scaffold_20	21690330	21690337	5793	9	2	0.222222
Chr01	11221043	11221252	INV	Scaffold_20	21688817	21688608	5794	209	1.00478	1.14833
Chr01	11220919	11221043	INS	Scaffold_20	21688818	21688952	5795	136	0.016129	1.69853
Chr01	11221490	11225808	INV	Scaffold_20	21688597	21684279	5796	4318	1.00023	1.00417
Chr01	11221253	11221489	DEL	Scaffold_20	21688608	21688597	5797	236	0.00840336	1.00837
Chr01	11225827	11226396	INV	Scaffold_20	21684295	21683736	5798	569	1.00176	1.0322
Chr01	11225809	11225826	DEL	Scaffold_20	21684279	21684295	5799	17	0.105263	1.0037
Chr01	11226584	11226817	INV	Scaffold_20	21683521	21683283	5800	233	1.00429	1.0042
Chr01	11226396	11226584	INS	Scaffold_20	21683522	21683735	5801	215	0.0106383	0.00930233
Chr01	11227189	11227322	INV	Scaffold_20	21683173	21683040	5802	133	1.00752	1.00752
Chr01	11226818	11227188	DEL	Scaffold_20	21683283	21683173	5803	370	0.00537634	0.775468
Chr01	11227584	11227909	INV	Scaffold_20	21683037	21682708	5804	325	1.00308	1.00304
Chr01	11227323	11227583	DEL	Scaffold_20	21683040	21683037	5805	260	0.358779	0.997849
Chr01	11228023	11228163	INV	Scaffold_20	21682592	21682453	5806	140	1.00714	1.00719
Chr01	11227909	11228023	INS	Scaffold_20	21682593	21682707	5807	116	0.0175439	0.0172414
Chr01	11228315	11228443	INV	Scaffold_20	21682365	21682238	5808	128	1.00781	1.00787
Chr01	11228164	11228314	DEL	Scaffold_20	21682453	21682365	5809	150	0.0131579	0.757062
Chr01	11230932	11231484	INV	Scaffold_20	21682004	21681455	5810	552	1.00181	1.00182
Chr01	11228444	11230931	DEL	Scaffold_20	21682238	21682004	5811	2487	0.000803536	0.745055
Chr01	11231617	11231693	INV	Scaffold_20	21678442	21678366	5812	76	1.01316	1.01316
Chr01	11231484	11231617	INS	Scaffold_20	21678443	21681454	5813	3013	0.0150376	1.72287
Chr01	11257558	11257824	INV	Scaffold_20	21678335	21678070	5814	266	1.00376	1.00377
Chr01	11231694	11257557	DEL	Scaffold_20	21678366	21678335	5815	25863	0.0161608	0.922043
Chr01	11260170	11260857	INV	Scaffold_20	21677790	21677101	5816	687	1.00146	1.00145
Chr01	11257825	11260169	DEL	Scaffold_20	21678070	21677790	5817	2344	0.000852515	1.02431
Chr01	11260873	11262561	INV	Scaffold_20	21676620	21674933	5818	1688	1.02133	1.09069
Chr01	11260857	11260873	INS	Scaffold_20	21676621	21677100	5819	481	0.125	0.004158
Chr01	11262527	11262594	INV	Scaffold_20	21674895	21674828	5820	67	1.53731	1.01493
Chr01	11262527	11262561	CNV	Scaffold_20	21674861	21674895	0011262527Chr01	34	2	1
Chr01	11262561	11262561	INS	Scaffold_20	21674862	21674932	5821	72	0	0.5
Chr01	11262836	11262978	INV	Scaffold_20	21674591	21674449	5822	142	1.00704	1.00704
Chr01	11262595	11262835	DEL	Scaffold_20	21674828	21674591	5823	240	0.00826446	0.951456
Chr01	11262989	11264830	INV	Scaffold_20	21673907	21672076	5824	1841	1.00054	1.12561
Chr01	11262978	11262989	INS	Scaffold_20	21673908	21674448	5825	542	0.181818	0.00369004
Chr01	11264866	11265557	INV	Scaffold_20	21672011	21671321	5826	691	1.00145	2.6971
Chr01	11264830	11264866	INS	Scaffold_20	21672012	21672075	5827	65	0.0555556	1.04615
Chr01	11265658	11265765	INV	Scaffold_20	21671233	21671126	5828	107	1.00935	2.01869
Chr01	11265558	11265657	DEL	Scaffold_20	21671321	21671233	5829	99	0.019802	2.34689
Chr01	11265904	11266632	INV	Scaffold_20	21671001	21670273	5830	728	1.43132	2.88874
Chr01	11265766	11265903	DEL	Scaffold_20	21671126	21671001	5831	137	0.625899	2.50937
Chr01	11272044	11276465	INV	Scaffold_20	21670063	21665640	5832	4421	1.00113	1.67375
Chr01	11266633	11272043	DEL	Scaffold_20	21670273	21670063	5833	5410	0.16796	1.77392
Chr01	11276462	11279933	INV	Scaffold_20	21662133	21658666	5834	3471	1.00144	1.02077
Chr01	11276462	11276465	CNV	Scaffold_20	21662130	21662133	0011276462Chr01	3	2.66667	2
Chr01	11276465	11276465	INS	Scaffold_20	21662131	21665639	5835	3510	0	0.711396
Chr01	11279944	11283822	INV	Scaffold_20	21658666	21654787	5836	3878	1.00026	1.00206
Chr01	11284505	11284579	INV	Scaffold_20	26149997	26149923	5837	74	1.01351	1.01351
Chr01	11283823	11284504	DEL	Scaffold_20	21654787	26149997	5838	681	0.00292826	1.12033
Chr01	11286325	11291985	INV	Scaffold_20	21654792	21649133	5839	5660	1.00018	1.01714
Chr01	3386503	3386568	nCNV	Scaffold_20	25425682	25425747	0003386503Chr01	65	4	3
Chr01	24262004	24262087	CNV	Scaffold_20	25459917	25460000	0024262004Chr01	83	3	2
Chr01	11284579	11286325	INS	Scaffold_20	25460002	26149922	5840	689922	0.00114548	1.05046
Chr01	11291990	11292659	INV	Scaffold_20	21649148	21648481	5841	669	1.00149	1.2084
Chr01	11291986	11291989	DEL	Scaffold_20	21649133	21649148	5842	3	0.4	1.0347
Chr01	11292662	11293077	INV	Scaffold_20	21648465	21648050	5843	415	1.00241	1.47952
Chr01	11292659	11292662	INS	Scaffold_20	21648466	21648480	5844	16	0.666667	0.125
Chr01	11293107	11293692	INV	Scaffold_20	21648028	21647444	5845	585	1.00171	1.01199
Chr01	11293078	11293106	DEL	Scaffold_20	21648050	21648028	5846	28	0.0666667	1.18022
Chr01	11293694	11295387	INV	Scaffold_20	21647449	21645749	5847	1693	1.00059	1.19647
Chr01	11293693	11293693	DEL	Scaffold_20	21647444	21647449	5848	0	1	1.14656
Chr01	11295394	11299145	INV	Scaffold_20	21645724	21641980	5849	3751	1.00347	1.23504
Chr01	11295387	11295394	INS	Scaffold_20	21645725	21645748	5850	25	0.285714	0.08
Chr01	11299134	11300280	INV	Scaffold_20	21641985	21640840	5851	1146	1.01134	1.01135
Chr01	11299134	11299145	CNV	Scaffold_20	21641974	21641985	0011299134Chr01	11	2	1
Chr01	11299134	11299145	INS	Scaffold_20	21641974	21641980	5852	5	2.18182	1.33333
Chr01	11300283	11303726	INV	Scaffold_20	21640845	21637403	5853	3443	1.00029	1.02586
Chr01	11300281	11300282	DEL	Scaffold_20	21640840	21640845	5854	1	0.666667	1.01947
Chr01	11315093	11317045	INV	Scaffold_20	21637408	21635454	5855	1952	1.00102	1.04862
Chr01	11303727	11315092	DEL	Scaffold_20	21637403	21637408	5856	11365	0.000175948	1.03283
Chr01	11317045	11318725	INV	Scaffold_20	21631332	21629651	5857	1680	1.00119	1.00059
Chr01	11318749	11321820	INV	Scaffold_20	21629640	21626573	5858	3071	1.00033	1.00033
Chr01	11318726	11318748	DEL	Scaffold_20	21629651	21629640	5859	22	0.0833333	0.998109
Chr01	11321980	11322848	INV	Scaffold_20	21626370	21625502	5860	868	1.00346	1.00115
Chr01	11321820	11321980	INS	Scaffold_20	21626371	21626572	5861	203	0.0125	0.438424
Chr01	11322847	11323218	INV	Scaffold_20	21624501	21624130	5862	371	1.01348	1.0027
Chr01	11322847	11322848	nCNV	Scaffold_20	21624500	21624501	0011322847Chr01	1	4	2
Chr01	11322848	11322848	INS	Scaffold_20	21624501	21625501	5863	1002	0	0.00299401
Chr01	11323217	11327263	INV	Scaffold_20	21624120	21620077	5864	4046	1.00074	1.00025
Chr01	11323217	11323218	nCNV	Scaffold_20	21624119	21624120	0011323217Chr01	1	4	2
Chr01	11323218	11323218	INS	Scaffold_20	21624120	21624129	5865	11	0	0.272727
Chr01	11327286	11327874	INV	Scaffold_20	21619697	21619107	5866	588	1.02381	1.01356
Chr01	11327263	11327286	INS	Scaffold_20	21619698	21620076	5867	380	0.0869565	1.56842
Chr01	11327862	11328423	INV	Scaffold_20	21619113	21618564	5868	561	1.02496	1.02004
Chr01	11327862	11327874	INS	Scaffold_20	21619107	21619113	5869	6	2.16667	2.33333
Chr01	11328456	11329370	INV	Scaffold_20	21618566	21617649	5870	914	1.00985	1.38386
Chr01	11328424	11328455	DEL	Scaffold_20	21618564	21618566	5871	31	0.0606061	1.24522
Chr01	11329363	11330249	INV	Scaffold_20	21617621	21616743	5872	886	1.01919	1.00114
Chr01	11329363	11329370	CNV	Scaffold_20	21617614	21617621	0011329363Chr01	7	2	1
Chr01	11329370	11329370	INS	Scaffold_20	21617615	21617648	5873	35	0	0.257143
Chr01	11330242	11330797	INV	Scaffold_20	21616736	21616181	5874	555	1.01622	1.01441
Chr01	11330242	11330249	CNV	Scaffold_20	21616729	21616736	0011330242Chr01	7	2	1
Chr01	11330249	11330249	INS	Scaffold_20	21616730	21616742	5875	14	0	0.642857
Chr01	11330799	11335162	INV	Scaffold_20	21616187	21611825	5876	4363	1.00092	1.01696
Chr01	11330798	11330798	DEL	Scaffold_20	21616181	21616187	5877	0	1	1.01509
Chr01	11335160	11335233	INV	Scaffold_20	21611814	21611741	5878	73	1.10959	1.0137
Chr01	11335160	11335162	CNV	Scaffold_20	21611812	21611814	0011335160Chr01	2	3	2
Chr01	11335162	11335162	INS	Scaffold_20	21611813	21611824	5879	13	0	0.307692
Chr01	11335230	11335442	INV	Scaffold_20	21611498	21611286	5880	212	1.02358	1.00472
Chr01	11335230	11335233	CNV	Scaffold_20	21611495	21611498	0011335230Chr01	3	2.66667	1
Chr01	11335233	11335233	INS	Scaffold_20	21611496	21611740	5881	246	0	2.36179
Chr01	11335548	11336210	INV	Scaffold_20	21610493	21609836	5882	662	1.00906	1.09741
Chr01	11335442	11335548	INS	Scaffold_20	21610494	21611285	5883	793	0.0188679	0.398487
Chr01	11336206	11338320	INV	Scaffold_20	21609826	21607717	5884	2114	1.00284	1.12091
Chr01	11336206	11336210	CNV	Scaffold_20	21609822	21609826	0011336206Chr01	4	2.5	1
Chr01	11336210	11336210	INS	Scaffold_20	21609823	21609835	5885	14	0	0.428571
Chr01	11338327	11338907	INV	Scaffold_20	21607718	21607138	5886	580	1.00172	1.01207
Chr01	11338321	11338326	DEL	Scaffold_20	21607717	21607718	5887	5	0.285714	1.0965
Chr01	11339133	11341319	INV	Scaffold_20	21607141	21604963	5888	2186	1.01327	1.01148
Chr01	11338908	11339132	DEL	Scaffold_20	21607138	21607141	5889	224	0.00884956	1.0098
Chr01	11341292	11342942	INV	Scaffold_20	21604982	21603328	5890	1650	1.01758	1.09311
Chr01	11341292	11341319	INS	Scaffold_20	21604963	21604982	5891	8	2.07407	2.10526
Chr01	11342949	11343819	INV	Scaffold_20	21603328	21602457	5892	870	1.01149	1.0023
Chr01	11343811	11346627	INV	Scaffold_20	21602455	21599639	5893	2816	1.00355	1.01172
Chr01	11343811	11343819	CNV	Scaffold_20	21602447	21602455	0011343811Chr01	8	2	1
Chr01	11343819	11343819	INS	Scaffold_20	21602448	21602456	5894	10	0	1
Chr01	11346666	11347610	INV	Scaffold_20	21599670	21598723	5895	944	1.00106	1.03485
Chr01	11346628	11346665	DEL	Scaffold_20	21599639	21599670	5896	37	0.0512821	1.00886
Chr01	11347639	11347798	INV	Scaffold_20	21598681	21598522	5897	159	1.00629	1.00629
Chr01	11347610	11347639	INS	Scaffold_20	21598682	21598722	5898	42	0.0689655	0.047619
Chr01	11347913	11348173	INV	Scaffold_20	21598407	21598147	5899	260	1.00385	1.00385
Chr01	11348303	11348883	INV	Scaffold_20	21598017	21597437	5900	580	1.00172	1.00172
Chr01	11349142	11349340	INV	Scaffold_20	21597382	21597182	5901	198	1.00505	1.005
Chr01	11348884	11349141	DEL	Scaffold_20	21597437	21597382	5902	257	0.00772201	0.936527
Chr01	11352568	11354785	INV	Scaffold_20	21595776	21593551	5903	2217	1.00045	1.12225
Chr01	11349341	11352567	DEL	Scaffold_20	21597182	21595776	5904	3226	0.000619579	0.739233
Chr01	11354839	11361129	INV	Scaffold_20	21593516	21587225	5905	6290	1.01081	1.11445
Chr01	11354786	11354838	DEL	Scaffold_20	21593551	21593516	5906	52	0.037037	1.11192
Chr01	11361131	11364464	INV	Scaffold_20	21587230	21583901	5907	3333	1.05011	1.0021
Chr01	11361130	11361130	DEL	Scaffold_20	21587225	21587230	5908	0	1	1.07488
Chr01	11364299	11364523	INV	Scaffold_20	21583055	21582830	5909	224	1.74554	1.00444
Chr01	11364299	11364464	CNV	Scaffold_20	21582890	21583055	0011364299Chr01	165	2	1
Chr01	11364464	11364464	INS	Scaffold_20	21582891	21583900	5910	1011	0	0.81998
Chr01	11364531	11365263	INV	Scaffold_20	21582810	21582063	5911	732	1.00137	1.00134
Chr01	11364523	11364531	INS	Scaffold_20	21582811	21582829	5912	20	0.25	0.1
Chr01	11365434	11365604	INV	Scaffold_20	21581900	21581721	5913	170	1.00588	1.00559
Chr01	11365264	11365433	DEL	Scaffold_20	21582063	21581900	5914	169	0.0116959	0.852158
Chr01	11365662	11366992	INV	Scaffold_20	21581674	21580344	5915	1330	1.00075	1.00075
Chr01	11365605	11365661	DEL	Scaffold_20	21581721	21581674	5916	56	0.0344828	0.97108
Chr01	11366995	11367194	INV	Scaffold_20	21580325	21580126	5917	199	1.00503	1.00503
Chr01	11366992	11366995	INS	Scaffold_20	21580326	21580343	5918	19	0.666667	0.105263
Chr01	11367341	11368436	INV	Scaffold_20	21579882	21578787	5919	1095	1.021	1.00091
Chr01	11367194	11367341	INS	Scaffold_20	21579883	21580125	5920	244	0.0136054	0.360656
Chr01	11368415	11380046	INV	Scaffold_20	21578785	21567150	5921	11631	1.00224	1.25492
Chr01	11368415	11368436	CNV	Scaffold_20	21578764	21578785	0011368415Chr01	21	2	1
Chr01	11368436	11368436	INS	Scaffold_20	21578765	21578786	5922	23	0	1
Chr01	11380044	11381414	INV	Scaffold_20	21567164	21565794	5923	1370	1.00511	1.01168
Chr01	11380044	11380046	DEL	Scaffold_20	21567150	21567164	5924	12	3	2.14286
Chr01	11381412	11382050	INV	Scaffold_20	21565707	21565066	5925	638	1.00627	1.00156
Chr01	11381412	11381414	CNV	Scaffold_20	21565705	21565707	0011381412Chr01	2	3	2
Chr01	11381414	11381414	INS	Scaffold_20	21565706	21565793	5926	89	0	0.0449438
Chr01	11382076	11383542	INV	Scaffold_20	21565032	21563571	5927	1466	1.00068	1.00068
Chr01	11382050	11382076	INS	Scaffold_20	21565033	21565065	5928	34	0.0769231	0.0588235
Chr01	11383654	11386442	INV	Scaffold_20	21563479	21560699	5929	2788	1.00036	1.00036
Chr01	11383543	11383653	DEL	Scaffold_20	21563571	21563479	5930	110	0.0178571	0.979229
Chr01	11387215	11389437	INV	Scaffold_20	21560689	21558467	5931	2222	1.03465	1.06346
Chr01	11386443	11387214	DEL	Scaffold_20	21560699	21560689	5932	771	0.00258732	1.02634
Chr01	11389521	11390246	INV	Scaffold_20	21558467	21557738	5933	725	1.00138	1.38409
Chr01	11390247	11392444	INV	Scaffold_20	21557747	21555547	5934	2197	1.00046	1.005
Chr01	11390246	11390247	DEL	Scaffold_20	21557738	21557747	5935	1	2	1.09589
Chr01	11392544	11407071	INV	Scaffold_20	21555444	21540921	5936	14527	1.00007	1.04276
Chr01	11392444	11392544	INS	Scaffold_20	21555445	21555546	5937	103	0.02	0.0194175
Chr01	11407082	11440107	INV	Scaffold_20	21540924	21507905	5938	33025	1.04103	1.20685
Chr01	11407072	11407081	DEL	Scaffold_20	21540921	21540924	5939	9	0.181818	1.15663
Chr01	11440327	11441897	INV	Scaffold_20	21507711	21506141	5940	1570	1.03885	1.83631
Chr01	11440108	11440326	DEL	Scaffold_20	21507905	21507711	5941	218	0.00909091	1.22853
Chr01	11441838	11459887	INV	Scaffold_20	21506234	21488172	5942	18049	1.0277	1.12308
Chr01	11441838	11441897	DEL	Scaffold_20	21506141	21506234	5943	34	2.0339	5.04301
Chr01	11459879	11460698	INV	Scaffold_20	21488186	21487367	5944	819	1.30281	1.28327
Chr01	11459879	11459887	DEL	Scaffold_20	21488172	21488186	5945	6	2.25	2.14286
Chr01	11460934	11461711	INV	Scaffold_20	21487149	21486372	5946	777	1.00129	1.16988
Chr01	11460699	11460933	DEL	Scaffold_20	21487367	21487149	5947	234	0.385593	1.28997
Chr01	11461953	11462784	INV	Scaffold_20	21486375	21485542	5948	831	1.02286	1.79592
Chr01	11461712	11461952	DEL	Scaffold_20	21486372	21486375	5949	240	0.322314	1.48911
Chr01	11462767	11467473	INV	Scaffold_20	21485549	21480843	5950	4706	1.00637	1.02932
Chr01	11462767	11462784	CNV	Scaffold_20	21485532	21485549	0011462767Chr01	17	2	1
Chr01	11462767	11462784	INS	Scaffold_20	21485532	21485542	5951	7	2.11765	1.2
Chr01	11467463	11471103	INV	Scaffold_20	21480841	21477201	5952	3640	1.01429	1.06484
Chr01	11467463	11467473	CNV	Scaffold_20	21480831	21480841	0011467463Chr01	10	2	1
Chr01	11467473	11467473	INS	Scaffold_20	21480832	21480842	5953	12	0	1
Chr01	11471064	11483454	INV	Scaffold_20	21477278	21464893	5954	12390	1.00985	1.09471
Chr01	11471064	11471103	DEL	Scaffold_20	21477201	21477278	5955	38	2.05128	4.05195
Chr01	11483464	11485451	INV	Scaffold_20	21464897	21462910	5956	1987	1.00906	1.00856
Chr01	11483455	11483463	DEL	Scaffold_20	21464893	21464897	5957	8	0.2	1.08241
Chr01	11485435	11486221	INV	Scaffold_20	21462920	21462133	5958	786	1.0229	1.01525
Chr01	11485435	11485451	INS	Scaffold_20	21462910	21462920	5959	6	2.125	2.2
Chr01	11486222	11486407	INV	Scaffold_20	21462122	21461937	5960	185	1.00541	1.43784
Chr01	11486221	11486222	INS	Scaffold_20	21462123	21462132	5961	11	2	0.181818
Chr01	11486498	11488414	INV	Scaffold_20	21461869	21459953	5962	1916	1.00052	1.13048
Chr01	11486408	11486497	DEL	Scaffold_20	21461937	21461869	5963	89	0.021978	1.12125
Chr01	11488420	11490945	INV	Scaffold_20	21459953	21457427	5964	2525	1.00079	1.34917
Chr01	11490945	11492278	INV	Scaffold_20	21455890	21454561	5965	1333	1.0015	1.12265
Chr01	11492372	11495405	INV	Scaffold_20	21454376	21451347	5966	3033	1.00033	1.00033
Chr01	11492278	11492372	INS	Scaffold_20	21454377	21454560	5967	185	0.0212766	0.0108108
Chr01	11495426	11496029	INV	Scaffold_20	21451312	21450709	5968	603	1.00166	1.00166
Chr01	11495405	11495426	INS	Scaffold_20	21451313	21451346	5969	35	0.0952381	0.0571429
Chr01	11496263	11496398	INV	Scaffold_20	21450452	21450313	5970	135	1.00741	1.00719
Chr01	11496029	11496263	INS	Scaffold_20	21450453	21450708	5971	257	0.00854701	0.0077821
Chr01	11496482	11497010	INV	Scaffold_20	21450211	21449684	5972	528	1.00189	1.0019
Chr01	11496398	11496482	INS	Scaffold_20	21450212	21450312	5973	102	0.0238095	0.0196078
Chr01	11497029	11498249	INV	Scaffold_20	21449238	21448018	5974	1220	1.00082	1.00082
Chr01	11497010	11497029	INS	Scaffold_20	21449239	21449683	5975	446	0.105263	0.0044843
Chr01	11513573	11513991	INV	Scaffold_20	21446913	21446490	5976	418	1.00239	1.00236
Chr01	11498250	11513572	DEL	Scaffold_20	21448018	21446913	5977	15322	0.000130514	0.598617
Chr01	11514634	11514785	INV	Scaffold_20	21446204	21446053	5978	151	1.00662	1.00662
Chr01	11513992	11514633	DEL	Scaffold_20	21446490	21446204	5979	641	0.00311042	0.759302
Chr01	11514844	11515991	INV	Scaffold_20	21446005	21444853	5980	1147	1.00785	1.00087
Chr01	11514786	11514843	DEL	Scaffold_20	21446053	21446005	5981	57	0.0338983	0.965951
Chr01	11515984	11516391	INV	Scaffold_20	21443790	21443381	5982	407	1.02211	1.00244
Chr01	11515984	11515991	CNV	Scaffold_20	21443783	21443790	0011515984Chr01	7	2	1
Chr01	11515991	11515991	INS	Scaffold_20	21443784	21444852	5983	1070	0	1.83364
Chr01	11516440	11517128	INV	Scaffold_20	21443321	21442631	5984	688	1.00145	1.00145
Chr01	11516391	11516440	INS	Scaffold_20	21443322	21443380	5985	60	0.0408163	0.0333333
Chr01	11517182	11517857	INV	Scaffold_20	21442629	21441954	5986	675	1.00148	1.00148
Chr01	11517129	11517181	DEL	Scaffold_20	21442631	21442629	5987	52	0.037037	1
Chr01	11517893	11519917	INV	Scaffold_20	21441817	21439787	5988	2024	1.00247	1.00443
Chr01	11517857	11517893	INS	Scaffold_20	21441818	21441953	5989	137	0.0555556	0.0145985
Chr01	11519914	11520458	INV	Scaffold_20	21439497	21438953	5990	544	1.00919	1.00919
Chr01	11519914	11519917	CNV	Scaffold_20	21439494	21439497	0011519914Chr01	3	2.66667	2
Chr01	11519917	11519917	INS	Scaffold_20	21439495	21439786	5991	293	0	2.5529
Chr01	11520695	11527454	INV	Scaffold_20	21438955	21432194	5992	6759	1.01243	1.11685
Chr01	11520459	11520694	DEL	Scaffold_20	21438953	21438955	5993	235	0.00843882	1.10822
Chr01	11527451	11531431	INV	Scaffold_20	21432148	21428168	5994	3980	1.00126	1.13568
Chr01	11527451	11527454	CNV	Scaffold_20	21432145	21432148	0011527451Chr01	3	2.66667	1
Chr01	11527454	11527454	INS	Scaffold_20	21432146	21432193	5995	49	0	0.102041
Chr01	11531440	11532070	INV	Scaffold_20	21428166	21427533	5996	630	1.00159	1.00158
Chr01	11531432	11531439	DEL	Scaffold_20	21428168	21428166	5997	7	0.222222	1.11687
Chr01	11532080	11532278	INV	Scaffold_20	21427506	21427311	5998	198	1.00505	1.00513
Chr01	11532070	11532080	INS	Scaffold_20	21427507	21427532	5999	27	0.2	0.0740741
Chr01	11532281	11535531	INV	Scaffold_20	21427292	21424049	6000	3250	1.00031	1.06475
Chr01	11532278	11532281	INS	Scaffold_20	21427293	21427310	6001	19	0.666667	0.105263
Chr01	11535561	11538052	INV	Scaffold_20	21424045	21421554	6002	2491	1.0004	1.0004
Chr01	11535532	11535560	DEL	Scaffold_20	21424049	21424045	6003	28	0.0666667	1.03608
Chr01	11538072	11545173	INV	Scaffold_20	21421522	21414416	6004	7101	1.00014	1.00999
Chr01	11538052	11538072	INS	Scaffold_20	21421523	21421553	6005	32	0.1	0.0625
Chr01	11545490	11550419	INV	Scaffold_20	21414328	21409399	6006	4929	1.0002	1.0002
Chr01	11545174	11545489	DEL	Scaffold_20	21414416	21414328	6007	315	0.00630915	0.99868
Chr01	11550599	11552097	INV	Scaffold_20	21409375	21407875	6008	1498	1.00067	1.00467
Chr01	11550420	11550598	DEL	Scaffold_20	21409399	21409375	6009	178	0.0111111	0.997521
Chr01	11552099	11552385	INV	Scaffold_20	21407880	21407600	6010	286	1.01049	1.025
Chr01	11552098	11552098	DEL	Scaffold_20	21407875	21407880	6011	0	1	1.00394
Chr01	11552384	11553317	INV	Scaffold_20	21407589	21406652	6012	933	1.00322	1.00107
Chr01	11552384	11552385	nCNV	Scaffold_20	21407588	21407589	0011552384Chr01	1	4	2
Chr01	11552385	11552385	INS	Scaffold_20	21407589	21407599	6013	12	0	0.25
Chr01	11553562	11557654	INV	Scaffold_20	21406406	21402310	6014	4092	1.00024	1.44214
Chr01	11553317	11553562	INS	Scaffold_20	21406407	21406651	6015	246	0.00816327	0.609756
Chr01	11557722	11566845	INV	Scaffold_20	21402310	21393185	6016	9123	1.00011	1.04438
Chr01	11566866	11569717	INV	Scaffold_20	21393174	21390324	6017	2851	1.00035	1.00035
Chr01	11566846	11566865	DEL	Scaffold_20	21393185	21393174	6018	19	0.0952381	1.03296
Chr01	11569773	11571831	INV	Scaffold_20	21390322	21388264	6019	2058	1.00049	1.00049
Chr01	11569718	11569772	DEL	Scaffold_20	21390324	21390322	6020	54	0.0357143	1
Chr01	11571845	11572746	INV	Scaffold_20	21388257	21387357	6021	901	1.00222	1.69667
Chr01	11571832	11571844	DEL	Scaffold_20	21388264	21388257	6022	12	0.142857	1.20944
Chr01	11572746	11572868	INV	Scaffold_20	21386343	21386221	6023	122	1.01639	1.0082
Chr01	11572870	11573040	INV	Scaffold_20	21386207	21386040	6024	170	1.01176	1.07186
Chr01	11572868	11572870	INS	Scaffold_20	21386208	21386220	6025	14	1	0.142857
Chr01	11573040	11573587	INV	Scaffold_20	21386050	21385513	6026	547	1.01645	1.04655
Chr01	11573581	11575409	INV	Scaffold_20	21385525	21383697	6027	1828	1.00602	1.01368
Chr01	11573581	11573587	DEL	Scaffold_20	21385513	21385525	6028	6	2.33333	2.16667
Chr01	11575407	11582904	INV	Scaffold_20	21383707	21376189	6029	7497	1.03268	1.04137
Chr01	11575407	11575409	DEL	Scaffold_20	21383697	21383707	6030	8	3	2.2
Chr01	11582664	11595674	INV	Scaffold_20	21376169	21363166	6031	13010	1.02652	1.04353
Chr01	11582904	11582904	INS	Scaffold_20	21376170	21376188	6032	20	0	0.1
Chr01	11595694	11595907	INV	Scaffold_20	21363125	21362912	6033	213	4.51643	6.15493
Chr01	11595674	11595694	INS	Scaffold_20	21363126	21363165	6034	41	0.1	0.707317
Chr01	11595730	11597572	INV	Scaffold_20	21363116	21361274	6035	1842	1.38654	1.576
Chr01	11595730	11595907	DEL	Scaffold_20	21362912	21363116	6036	27	4.71751	6.17647
Chr01	11597587	11598011	INV	Scaffold_20	21361274	21360851	6037	424	1.00236	1.00473
Chr01	11598021	11598268	INV	Scaffold_20	21360850	21360602	6038	247	1.00405	1.0121
Chr01	11598012	11598020	DEL	Scaffold_20	21360851	21360850	6039	8	0.2	1.00595
Chr01	11598277	11600972	INV	Scaffold_20	21360603	21357914	6040	2695	1.00111	1.00112
Chr01	11598269	11598276	DEL	Scaffold_20	21360602	21360603	6041	7	0.222222	1.00102
Chr01	11600971	11601143	INV	Scaffold_20	21357902	21357730	6042	172	1.02326	1.00581
Chr01	11600971	11600972	nCNV	Scaffold_20	21357901	21357902	0011600971Chr01	1	4	2
Chr01	11600972	11600972	INS	Scaffold_20	21357902	21357913	6043	13	0	0.230769
Chr01	11601143	11602645	INV	Scaffold_20	21357716	21356214	6044	1502	1.00799	1.00067
Chr01	11602636	11603694	INV	Scaffold_20	21356207	21355149	6045	1058	1.0104	1.00473
Chr01	11602636	11602645	CNV	Scaffold_20	21356198	21356207	0011602636Chr01	9	2	1
Chr01	11602645	11602645	INS	Scaffold_20	21356199	21356213	6046	16	0	0.6875
Chr01	11603953	11604625	INV	Scaffold_20	21355152	21354481	6047	672	1.00744	1.00745
Chr01	11603695	11603952	DEL	Scaffold_20	21355149	21355152	6048	257	0.00772201	1.00291
Chr01	11604622	11604769	INV	Scaffold_20	21354405	21354258	6049	147	1.03401	1.0068
Chr01	11604622	11604625	CNV	Scaffold_20	21354402	21354405	0011604622Chr01	3	2.66667	1
Chr01	11604625	11604625	INS	Scaffold_20	21354403	21354480	6050	79	0	0.0632911
Chr01	11604845	11607949	INV	Scaffold_20	21354098	21350991	6051	3104	1.00032	1.15159
Chr01	11604769	11604845	INS	Scaffold_20	21354099	21354257	6052	160	0.0263158	8.35
Chr01	11607951	11624803	INV	Scaffold_20	21350995	21334142	6053	16852	1.00006	1.09856
Chr01	11607950	11607950	DEL	Scaffold_20	21350991	21350995	6054	0	1	1.10653
Chr01	11625161	11631259	INV	Scaffold_20	21334146	21328047	6055	6098	1.00016	1.10297
Chr01	11624804	11625160	DEL	Scaffold_20	21334142	21334146	6056	356	0.00558659	1.09949
Chr01	11631280	11632631	INV	Scaffold_20	21328047	21326696	6057	1351	1.00444	1.00148
Chr01	11632627	11634856	INV	Scaffold_20	21326690	21324463	6058	2229	1.00359	1.81141
Chr01	11632627	11632631	CNV	Scaffold_20	21326686	21326690	0011632627Chr01	4	2.5	1
Chr01	11632631	11632631	INS	Scaffold_20	21326687	21326695	6059	10	0	0.6
Chr01	11634855	11636122	INV	Scaffold_20	21324432	21323165	6060	1267	1.00237	1.00079
Chr01	11634855	11634856	nCNV	Scaffold_20	21324431	21324432	0011634855Chr01	1	4	2
Chr01	11634856	11634856	INS	Scaffold_20	21324432	21324462	6061	32	0	0.09375
Chr01	11636466	11637725	INV	Scaffold_20	21323158	21321899	6062	1259	1.00079	1.00079
Chr01	11636123	11636465	DEL	Scaffold_20	21323165	21323158	6063	342	0.00581395	0.998025
Chr01	11638164	11639720	INV	Scaffold_20	21321720	21320167	6064	1556	1.00064	1.00064
Chr01	11637726	11638163	DEL	Scaffold_20	21321899	21321720	6065	437	0.00455581	0.940822
Chr01	11639774	11645309	INV	Scaffold_20	21319923	21314389	6066	5535	1.00018	1.49042
Chr01	11639720	11639774	INS	Scaffold_20	21319924	21320166	6067	244	0.037037	0.00819672
Chr01	11645357	11668166	INV	Scaffold_20	21314380	21291574	6068	22809	1.0032	1.12409
Chr01	11645310	11645356	DEL	Scaffold_20	21314389	21314380	6069	46	0.0416667	1.19524
Chr01	11668182	11676102	INV	Scaffold_20	21291575	21283655	6070	7920	1.00013	1.10417
Chr01	11668167	11668181	DEL	Scaffold_20	21291574	21291575	6071	14	0.125	1.11886
Chr01	11679844	11679940	DEL	Scaffold_20	6773424	6773520	6072	96	0.132653	0.0208333
Chr01	11680662	11686833	INV	Scaffold_20	21280119	21273948	6073	6171	1.06125	1.22768
Chr01	11686831	11693160	INV	Scaffold_20	21273600	21267271	6074	6329	1.00237	1.32596
Chr01	11686833	11686833	INS	Scaffold_20	21273601	21273947	6075	348	0	2.12931
Chr01	11693150	11693236	INV	Scaffold_20	21267275	21267189	6076	86	1.13953	1.06977
Chr01	11693150	11693160	CNV	Scaffold_20	21267265	21267275	0011693150Chr01	10	2	1
Chr01	11693150	11693160	INS	Scaffold_20	21267265	21267271	6077	4	2.2	1.33333
Chr01	11693269	11695098	INV	Scaffold_20	21266807	21264978	6078	1829	1.00273	1.10607
Chr01	11693236	11693269	INS	Scaffold_20	21266808	21267188	6079	382	0.0606061	1.78796
Chr01	11695095	11695446	INV	Scaffold_20	21264063	21263712	6080	351	1.01425	1.00285
Chr01	11695095	11695098	CNV	Scaffold_20	21264060	21264063	0011695095Chr01	3	2.66667	1
Chr01	11695098	11695098	INS	Scaffold_20	21264061	21264977	6081	918	0	0.00544662
Chr01	11695467	11696437	INV	Scaffold_20	21263678	21262711	6082	970	1.16186	1.41779
Chr01	11695446	11695467	INS	Scaffold_20	21263679	21263711	6083	34	0.0952381	0.0588235
Chr01	11696438	11696844	INV	Scaffold_20	21262697	21262291	6084	406	1.20936	2.31773
Chr01	11696437	11696438	INS	Scaffold_20	21262698	21262710	6085	14	2	0.142857
Chr01	11696942	11697489	INV	Scaffold_20	21262194	21261650	6086	547	1.02194	1.03676
Chr01	11696845	11696941	DEL	Scaffold_20	21262291	21262194	6087	96	0.0204082	1.46036
Chr01	11697479	11698482	INV	Scaffold_20	21261668	21260665	6088	1003	1.01196	1.41675
Chr01	11697479	11697489	DEL	Scaffold_20	21261650	21261668	6089	8	2.2	2.11111
Chr01	11698625	11698896	INV	Scaffold_20	21260522	21260251	6090	271	1.00369	2.00738
Chr01	11699557	11699880	INV	Scaffold_20	21259942	21259619	6091	323	1.0031	2.65635
Chr01	11698897	11699556	DEL	Scaffold_20	21260251	21259942	6092	659	0.00302572	1.67774
Chr01	11699947	11700023	INV	Scaffold_20	21259572	21259496	6093	76	1.01316	1.01316
Chr01	11699881	11699946	DEL	Scaffold_20	21259619	21259572	6094	65	0.0298507	2.09641
Chr01	11700151	11700404	INV	Scaffold_20	21259368	21259115	6095	253	1.00395	3.27668
Chr01	11709327	11709427	INV	Scaffold_20	21250809	21250713	6096	100	1.01	1.01042
Chr01	11700405	11709326	DEL	Scaffold_20	21259115	21250809	6097	8921	0.0198364	0.10699
Chr01	11709629	11709760	INV	Scaffold_20	21250524	21250393	6098	131	1.00763	1.03817
Chr01	11709428	11709628	DEL	Scaffold_20	21250713	21250524	6099	200	0.00990099	0.560096
Chr01	11709788	11709873	INV	Scaffold_20	21250358	21250273	6100	85	1.01176	3.41176
Chr01	11709760	11709788	INS	Scaffold_20	21250359	21250392	6101	35	0.0714286	1.08571
Chr01	11710440	11710795	INV	Scaffold_20	21250048	21249693	6102	355	1.00282	1.88169
Chr01	11709874	11710439	DEL	Scaffold_20	21250273	21250048	6103	565	0.00352734	1.55639
Chr01	11710951	11713929	INV	Scaffold_20	21249537	21246559	6104	2978	1.07388	2.50403
Chr01	11714145	11717957	INV	Scaffold_20	21246343	21242535	6105	3812	1.0042	2.01917
Chr01	11717943	11718128	INV	Scaffold_20	21242540	21242355	6106	185	1.08649	1.03784
Chr01	11717943	11717957	CNV	Scaffold_20	21242526	21242540	0011717943Chr01	14	2	1
Chr01	11717943	11717957	INS	Scaffold_20	21242526	21242535	6107	5	2.14286	1.22222
Chr01	11718179	11718255	INV	Scaffold_20	21242317	21242241	6108	76	1.28947	1.21053
Chr01	11718129	11718178	DEL	Scaffold_20	21242355	21242317	6109	49	0.0392157	0.926316
Chr01	11718235	11718641	INV	Scaffold_20	21242255	21241849	6110	406	1.05419	1.04187
Chr01	11718235	11718255	INS	Scaffold_20	21242241	21242255	6111	6	2.1	2.14286
Chr01	11718651	11720366	INV	Scaffold_20	21241849	21240132	6112	1715	1.00058	1.00699
Chr01	11720367	11720588	INV	Scaffold_20	21240141	21239920	6113	221	1.00452	1.04977
Chr01	11720366	11720367	DEL	Scaffold_20	21240132	21240141	6114	1	2	1.00622
Chr01	11720623	11721069	INV	Scaffold_20	21239879	21239436	6115	446	1.00897	1.00677
Chr01	11720588	11720623	INS	Scaffold_20	21239880	21239919	6116	41	0.0571429	0.0487805
Chr01	11721067	11721375	INV	Scaffold_20	21236147	21235839	6117	308	1.01299	1.01623
Chr01	11721067	11721069	CNV	Scaffold_20	21236145	21236147	0011721067Chr01	2	3	2
Chr01	11721069	11721069	INS	Scaffold_20	21236146	21239435	6118	3291	0	1.45245
Chr01	11721399	11725987	INV	Scaffold_20	21235842	21231259	6119	4588	1.00022	1.14205
Chr01	11721376	11721398	DEL	Scaffold_20	21235839	21235842	6120	22	0.0833333	1.13324
Chr01	11726180	11734780	INV	Scaffold_20	21231090	21222474	6121	8600	1.00826	1.12616
Chr01	11725988	11726179	DEL	Scaffold_20	21231259	21231090	6122	191	0.0103627	1.11737
Chr01	11734782	11735523	INV	Scaffold_20	21222482	21221744	6123	741	1.00135	1.10434
Chr01	11734781	11734781	DEL	Scaffold_20	21222474	21222482	6124	0	1	1.12348
Chr01	11735663	11736037	INV	Scaffold_20	21221686	21221312	6125	374	1.3369	1.55348
Chr01	11735524	11735662	DEL	Scaffold_20	21221744	21221686	6126	138	0.0142857	1.19316
Chr01	11736051	11736324	INV	Scaffold_20	21221269	21220996	6127	273	1.00366	2.12821
Chr01	11736037	11736051	INS	Scaffold_20	21221270	21221311	6128	43	0.142857	0.581395
Chr01	11736424	11737408	INV	Scaffold_20	21216822	21215841	6129	984	1.00102	2.65443
Chr01	11736324	11736424	INS	Scaffold_20	21216823	21220995	6130	4174	0.02	1.0551
Chr01	11737747	11737900	INV	Scaffold_20	21215502	21215349	6131	153	1.00654	2.77778
Chr01	11738324	11738620	INV	Scaffold_20	21214932	21214636	6132	296	1.00338	1.65541
Chr01	11737901	11738323	DEL	Scaffold_20	21215349	21214932	6133	422	0.00471698	1.24711
Chr01	11739802	11740390	INV	Scaffold_20	21214014	21213427	6134	588	1.0017	2.11414
Chr01	11738621	11739801	DEL	Scaffold_20	21214636	21214014	6135	1180	0.00169205	3.05183
Chr01	11741417	11741594	INV	Scaffold_20	21212422	21212245	6136	177	1.00565	2.10734
Chr01	11740391	11741416	DEL	Scaffold_20	21213427	21212422	6137	1025	0.00194742	1.8485
Chr01	11741812	11742459	INV	Scaffold_20	21212081	21211430	6138	647	1.00155	2.99846
Chr01	11741595	11741811	DEL	Scaffold_20	21212245	21212081	6139	216	0.733945	3.26109
Chr01	11742576	11742906	INV	Scaffold_20	21211312	21210982	6140	330	1.00303	1.00909
Chr01	11742459	11742576	INS	Scaffold_20	21211313	21211429	6141	118	0.017094	0.0169492
Chr01	11742924	11745454	INV	Scaffold_20	21210983	21208456	6142	2530	1.11502	1.00119
Chr01	11742907	11742923	DEL	Scaffold_20	21210982	21210983	6143	16	0.111111	1.00105
Chr01	11745310	11745454	INV	Scaffold_20	21208437	21208293	6144	144	3.02083	1.00694
Chr01	11745310	11745454	CNV	Scaffold_20	21208437	21208293	0011745310Chr01	144	3	1
Chr01	11745454	11745454	INS	Scaffold_20	21208438	21208455	6145	19	0	0.105263
Chr01	11746402	11747126	INV	Scaffold_20	21208132	21207409	6146	724	1.00138	1.00553
Chr01	11745455	11746401	DEL	Scaffold_20	21208293	21208132	6147	946	0.00421941	0.986381
Chr01	11747297	11749048	INV	Scaffold_20	21207402	21205651	6148	1751	1.05597	1.01713
Chr01	11747127	11747296	DEL	Scaffold_20	21207409	21207402	6149	169	0.0116959	1.01088
Chr01	11749054	11749371	INV	Scaffold_20	21205679	21205362	6150	317	1.00315	1.1041
Chr01	11749049	11749053	DEL	Scaffold_20	21205651	21205679	6151	4	0.333333	1.01618
Chr01	11749513	11750701	INV	Scaffold_20	21205364	21204175	6152	1188	1.01599	1.12784
Chr01	11749372	11749512	DEL	Scaffold_20	21205362	21205364	6153	140	0.93662	1.12035
Chr01	11750930	11753224	INV	Scaffold_20	21204179	21201884	6154	2294	1.00087	1.13508
Chr01	11750702	11750929	DEL	Scaffold_20	21204175	21204179	6155	227	0.628821	1.13103
Chr01	11753224	11755526	INV	Scaffold_20	21201893	21199583	6156	2302	1.03258	1.14416
Chr01	11755751	11757434	INV	Scaffold_20	21199400	21197720	6157	1683	1.00059	1.0256
Chr01	11755527	11755750	DEL	Scaffold_20	21199583	21199400	6158	223	0.00888889	1.04625
Chr01	11757990	11761621	INV	Scaffold_20	21197588	21193961	6159	3631	1.00028	1.06507
Chr01	11757435	11757989	DEL	Scaffold_20	21197720	21197588	6160	554	0.00359712	1.08366
Chr01	11766390	11766917	INV	Scaffold_20	21193965	21193442	6161	527	1.00569	1.01147
Chr01	11761622	11766389	DEL	Scaffold_20	21193961	21193965	6162	4767	0.0526316	1.05692
Chr01	11766916	11776274	INV	Scaffold_20	21193437	21184082	6163	9358	1.00053	1.00877
Chr01	11766916	11766917	nCNV	Scaffold_20	21193436	21193437	0011766916Chr01	1	4	2
Chr01	11766917	11766917	INS	Scaffold_20	21193437	21193441	6164	6	0	0.5
Chr01	11776273	11781102	INV	Scaffold_20	21184067	21179236	6165	4829	1.00062	1.00021
Chr01	11776273	11776274	nCNV	Scaffold_20	21184066	21184067	0011776273Chr01	1	4	2
Chr01	11776274	11776274	INS	Scaffold_20	21184067	21184081	6166	16	0	0.1875
Chr01	11781105	11782660	INV	Scaffold_20	21179222	21177669	6167	1555	1.00836	1.07405
Chr01	11781102	11781105	INS	Scaffold_20	21179223	21179235	6168	14	0.666667	0.142857
Chr01	11782649	11782939	INV	Scaffold_20	21177671	21177381	6169	290	1.05172	1.01379
Chr01	11782649	11782660	CNV	Scaffold_20	21177660	21177671	0011782649Chr01	11	2	1
Chr01	11782649	11782660	INS	Scaffold_20	21177660	21177669	6170	2	2.18182	1.22222
Chr01	11782938	11783545	INV	Scaffold_20	21176835	21176229	6171	607	1.02306	1.01155
Chr01	11782939	11782939	INS	Scaffold_20	21176836	21177380	6172	546	0	1.2674
Chr01	11783535	11784443	INV	Scaffold_20	21175738	21174830	6173	908	1.01322	1.13216
Chr01	11783535	11783545	CNV	Scaffold_20	21175728	21175738	0011783535Chr01	10	2	1
Chr01	11783545	11783545	INS	Scaffold_20	21175729	21176228	6174	501	0	2.92814
Chr01	11784590	11785714	INV	Scaffold_20	21174684	21173565	6175	1124	1.00089	1.10903
Chr01	11784444	11784589	DEL	Scaffold_20	21174830	21174684	6176	145	0.0136054	1.25012
Chr01	11785823	11786224	INV	Scaffold_20	21173331	21172920	6177	401	1.00249	1.00243
Chr01	11785714	11785823	INS	Scaffold_20	21173332	21173564	6178	234	0.0183486	0.692308
Chr01	11786491	11786644	INV	Scaffold_20	21172902	21172758	6179	153	1.00654	1.00694
Chr01	11786225	11786490	DEL	Scaffold_20	21172920	21172902	6180	265	0.00749064	0.972077
Chr01	11786924	11787006	INV	Scaffold_20	21172633	21172550	6181	82	1.0122	1.01205
Chr01	11786645	11786923	DEL	Scaffold_20	21172758	21172633	6182	278	0.00714286	0.650568
Chr01	11787409	11791661	INV	Scaffold_20	21172231	21167978	6183	4252	1.00094	1.00024
Chr01	11787007	11787408	DEL	Scaffold_20	21172550	21172231	6184	401	0.00496278	0.931901
Chr01	11791659	11798169	INV	Scaffold_20	21167967	21161461	6185	6510	1.00061	1.00046
Chr01	11791659	11791661	CNV	Scaffold_20	21167965	21167967	0011791659Chr01	2	3	2
Chr01	11791661	11791661	INS	Scaffold_20	21167966	21167977	6186	13	0	0.307692
Chr01	11798200	11799959	INV	Scaffold_20	21161462	21159706	6187	1759	1.00171	1.00171
Chr01	11798170	11798199	DEL	Scaffold_20	21161461	21161462	6188	29	0.0645161	1.00036
Chr01	11799958	11811993	INV	Scaffold_20	21159683	21147650	6189	12035	1.01562	1.31588
Chr01	11799958	11799959	nCNV	Scaffold_20	21159682	21159683	0011799958Chr01	1	4	2
Chr01	11799959	11799959	INS	Scaffold_20	21159683	21159705	6190	24	0	0.125
Chr01	11811990	11814700	INV	Scaffold_20	21147641	21144931	6191	2710	1.0262	1.39151
Chr01	11811993	11811993	INS	Scaffold_20	21147642	21147649	6192	9	0	1.55556
Chr01	11814955	11817169	INV	Scaffold_20	21144931	21142715	6193	2214	1.1093	1.23511
Chr01	11817488	11817835	INV	Scaffold_20	21142396	21142049	6194	347	1.00288	2.83285
Chr01	11818338	11818717	INV	Scaffold_20	21141592	21141213	6195	379	1.00264	1.08707
Chr01	11817836	11818337	DEL	Scaffold_20	21142049	21141592	6196	501	0.00397614	1.30008
Chr01	11818805	11818949	INV	Scaffold_20	21141169	21141025	6197	144	1.00694	1.84722
Chr01	11818718	11818804	DEL	Scaffold_20	21141213	21141169	6198	86	0.965909	1.33862
Chr01	11819125	11819274	INV	Scaffold_20	21140961	21140812	6199	149	1.01342	1.00671
Chr01	11818950	11819124	DEL	Scaffold_20	21141025	21140961	6200	174	1.72727	1.17367
Chr01	11820051	11820252	INV	Scaffold_20	21140513	21140312	6201	201	1.00498	1.00498
Chr01	11819275	11820050	DEL	Scaffold_20	21140812	21140513	6202	775	0.002574	0.542373
Chr01	11820348	11821042	INV	Scaffold_20	21140220	21139526	6203	694	1.00144	1.00144
Chr01	11820253	11820347	DEL	Scaffold_20	21140312	21140220	6204	94	0.0208333	0.908815
Chr01	11821203	11824910	INV	Scaffold_20	21139368	21135663	6205	3707	1.00027	1.48529
Chr01	11821043	11821202	DEL	Scaffold_20	21139526	21139368	6206	159	0.0124224	1.36011
Chr01	11824916	11825268	INV	Scaffold_20	21135611	21135257	6207	352	1.00284	1.26836
Chr01	11824910	11824916	INS	Scaffold_20	21135612	21135662	6208	52	0.333333	6.28846
Chr01	11825272	11829687	INV	Scaffold_20	21135173	21130754	6209	4415	1.03601	1.09934
Chr01	11825268	11825272	INS	Scaffold_20	21135174	21135256	6210	84	0.5	4.07143
Chr01	11829682	11833938	INV	Scaffold_20	21130744	21126485	6211	4256	1.02937	1.29796
Chr01	11829687	11829687	INS	Scaffold_20	21130745	21130753	6212	10	0	1.3
Chr01	11833963	11834846	INV	Scaffold_20	21126443	21125570	6213	883	1.00113	1.00115
Chr01	11833938	11833963	INS	Scaffold_20	21126444	21126484	6214	42	0.08	0.357143
Chr01	11835048	11835364	INV	Scaffold_20	21125407	21125094	6215	316	1.00316	1.00319
Chr01	11834847	11835047	DEL	Scaffold_20	21125570	21125407	6216	200	0.00990099	0.880652
Chr01	11835645	11835745	INV	Scaffold_20	21124966	21124866	6217	100	1.01	1.01
Chr01	11835365	11835644	DEL	Scaffold_20	21125094	21124966	6218	279	0.00711744	0.767098
Chr01	11864889	11864961	INV	Scaffold_20	7928371	7928299	6219	72	1.01389	1.125
Chr01	11878128	11878204	INV	Scaffold_20	21117366	21117294	6220	76	1.01316	1.01389
Chr01	11864962	11878127	DEL	Scaffold_20	7928299	21117366	6221	13165	0.0539986	1.37949
Chr01	11880646	11881117	INV	Scaffold_20	21115055	21114584	6222	471	1.00212	1.0828
Chr01	11878205	11880645	DEL	Scaffold_20	21117294	21115055	6223	2440	0.000819001	0.540618
Chr01	11881235	11881975	INV	Scaffold_20	21114529	21113785	6224	740	1.04189	1.03495
Chr01	11881118	11881234	DEL	Scaffold_20	21114584	21114529	6225	116	0.0169492	1.0315
Chr01	11882039	11884632	INV	Scaffold_20	21113809	21111215	6226	2593	1.01041	1.01002
Chr01	11881976	11882038	DEL	Scaffold_20	21113785	21113809	6227	62	1.04688	1.00785
Chr01	11884632	11885474	INV	Scaffold_20	21111205	21110363	6228	842	1.00356	1.00119
Chr01	11885474	11885619	INV	Scaffold_20	21110355	21110210	6229	145	1.01379	1.01379
Chr01	11885769	11886889	INV	Scaffold_20	21110210	21109094	6230	1120	1.00089	1.02688
Chr01	11886946	11889865	INV	Scaffold_20	21109121	21106201	6231	2919	1.05618	1.06438
Chr01	11886890	11886945	DEL	Scaffold_20	21109094	21109121	6232	55	0.0350877	1.04714
Chr01	11889862	11891144	INV	Scaffold_20	21106184	21104902	6233	1282	1.0039	1.0039
Chr01	11889862	11889865	CNV	Scaffold_20	21106181	21106184	0011889862Chr01	3	2.66667	1
Chr01	11889865	11889865	INS	Scaffold_20	21106182	21106200	6234	20	0	0.25
Chr01	11891387	11892504	INV	Scaffold_20	21104905	21103789	6235	1117	1.00358	1.00448
Chr01	11891145	11891386	DEL	Scaffold_20	21104902	21104905	6236	241	0.497942	1.00209
Chr01	11892502	11892863	INV	Scaffold_20	21103781	21103421	6237	361	1.03047	1.00278
Chr01	11892502	11892504	CNV	Scaffold_20	21103779	21103781	0011892502Chr01	2	3	2
Chr01	11892504	11892504	INS	Scaffold_20	21103780	21103788	6238	10	0	0.4
Chr01	11892857	11895660	INV	Scaffold_20	21103413	21100607	6239	2803	1.01177	1.0866
Chr01	11892857	11892863	CNV	Scaffold_20	21103407	21103413	0011892857Chr01	6	2	1
Chr01	11892863	11892863	INS	Scaffold_20	21103408	21103420	6240	14	0	0.571429
Chr01	11895636	11897027	INV	Scaffold_20	21100651	21099260	6241	1391	1.12653	1.14091
Chr01	11895636	11895660	DEL	Scaffold_20	21100607	21100651	6242	20	2.08333	2.04545
Chr01	11897070	11907342	INV	Scaffold_20	21099257	21088981	6243	10272	1.00078	1.01246
Chr01	11897028	11897069	DEL	Scaffold_20	21099260	21099257	6244	41	0.0465116	1.02751
Chr01	11907336	11907685	INV	Scaffold_20	21088976	21088627	6245	349	1.02292	4.13181
Chr01	11907342	11907342	INS	Scaffold_20	21088977	21088980	6246	5	0	5.2
Chr01	11907760	11908257	INV	Scaffold_20	21088537	21088039	6247	497	1.00201	1.1004
Chr01	11907685	11907760	INS	Scaffold_20	21088538	21088626	6248	90	0.0266667	3.61111
Chr01	11908267	11908622	INV	Scaffold_20	21088012	21087657	6249	355	1.00282	1.00282
Chr01	11908257	11908267	INS	Scaffold_20	21088013	21088038	6250	27	0.2	0.0740741
Chr01	11908631	11908926	INV	Scaffold_20	21087640	21087345	6251	295	1.01017	1.00339
Chr01	11908622	11908631	INS	Scaffold_20	21087641	21087656	6252	17	0.222222	0.117647
Chr01	11908925	11910419	INV	Scaffold_20	21087329	21085838	6253	1494	1.21486	1.28571
Chr01	11908925	11908926	nCNV	Scaffold_20	21087328	21087329	0011908925Chr01	1	4	2
Chr01	11908926	11908926	INS	Scaffold_20	21087329	21087344	6254	17	0	0.176471
Chr01	11910543	11913625	INV	Scaffold_20	21085706	21082622	6255	3082	1.00032	1.00065
Chr01	11910419	11910543	INS	Scaffold_20	21085707	21085837	6256	132	0.016129	0.0151515
Chr01	11913642	11917068	INV	Scaffold_20	21082622	21079202	6257	3426	1.00029	1.11316
Chr01	11917142	11918175	INV	Scaffold_20	21079001	21077969	6258	1033	1.00097	1.07558
Chr01	11917068	11917142	INS	Scaffold_20	21079002	21079201	6259	201	0.027027	5.64179
Chr01	11918233	11918545	INV	Scaffold_20	21077947	21077636	6260	312	1.00321	1.00322
Chr01	11918176	11918232	DEL	Scaffold_20	21077969	21077947	6261	56	0.0344828	1.04176
Chr01	11918571	11921932	INV	Scaffold_20	21077627	21074267	6262	3361	1.0006	1.0003
Chr01	11918546	11918570	DEL	Scaffold_20	21077636	21077627	6263	24	0.0769231	0.998098
Chr01	11921932	11923887	INV	Scaffold_20	21074258	21072298	6264	1955	1.00102	1.07755
Chr01	11924477	11925023	INV	Scaffold_20	21072302	21071756	6265	546	1.00916	1.01099
Chr01	11923888	11924476	DEL	Scaffold_20	21072298	21072302	6266	588	0.00338983	1.06075
Chr01	11925020	11926421	INV	Scaffold_20	21071513	21070109	6267	1401	1.06353	1.14245
Chr01	11925023	11925023	INS	Scaffold_20	21071514	21071755	6268	243	0	2.32099
Chr01	11926567	11926704	INV	Scaffold_20	21069963	21069826	6269	137	3.36496	3.18248
Chr01	11926704	11927486	INV	Scaffold_20	21069804	21069022	6270	782	1.00256	2.0844
Chr01	11927559	11928177	INV	Scaffold_20	21068999	21068377	6271	618	1.00162	1.00161
Chr01	11927487	11927558	DEL	Scaffold_20	21069022	21068999	6272	71	0.0273973	1.57884
Chr01	11928492	11928591	INV	Scaffold_20	21068340	21068238	6273	99	1.0101	1.0098
Chr01	11928178	11928491	DEL	Scaffold_20	21068377	21068340	6274	313	0.00634921	0.954008
Chr01	11928799	11929141	INV	Scaffold_20	21068025	21067683	6275	342	1.00292	1.00292
Chr01	11928591	11928799	INS	Scaffold_20	21068026	21068237	6276	213	0.00961538	0.00938967
Chr01	11929198	11929565	INV	Scaffold_20	21062695	21062323	6277	367	1.00272	1.00269
Chr01	11929141	11929198	INS	Scaffold_20	21062696	21067682	6278	4988	0.0350877	1.32799
Chr01	11929606	11930924	INV	Scaffold_20	21062297	21060976	6279	1318	1.00076	1.00076
Chr01	11929566	11929605	DEL	Scaffold_20	21062323	21062297	6280	39	0.0487805	0.986038
Chr01	11931938	11932232	INV	Scaffold_20	21057938	21057641	6281	294	1.0034	1.00337
Chr01	11930924	11931938	INS	Scaffold_20	21057939	21060975	6282	3038	0.00197239	1.20606
Chr01	11932252	11934005	INV	Scaffold_20	21057627	21055874	6283	1753	1.09869	1.22875
Chr01	11932233	11932251	DEL	Scaffold_20	21057641	21057627	6284	18	0.1	1.18798
Chr01	11934031	11938350	INV	Scaffold_20	21055862	21051555	6285	4319	1.0294	1.09566
Chr01	11934006	11934030	DEL	Scaffold_20	21055874	21055862	6286	24	0.0769231	1.13192
Chr01	11938334	11938565	INV	Scaffold_20	21051562	21051331	6287	231	1.07792	1.03896
Chr01	11938334	11938350	CNV	Scaffold_20	21051546	21051562	0011938334Chr01	16	2	1
Chr01	11938334	11938350	INS	Scaffold_20	21051546	21051555	6288	7	2.125	1.22222
Chr01	11938634	11941762	INV	Scaffold_20	21051238	21048111	6289	3128	1.00064	1.15062
Chr01	11938565	11938634	INS	Scaffold_20	21051239	21051330	6290	93	0.0289855	0.0215054
Chr01	11941762	11942234	INV	Scaffold_20	21048117	21047646	6291	472	1.00424	1.01699
Chr01	11942254	11943466	INV	Scaffold_20	21047641	21046429	6292	1212	1.00083	1.20132
Chr01	11942235	11942253	DEL	Scaffold_20	21047646	21047641	6293	18	0.1	1.14633
Chr01	11943479	11944176	INV	Scaffold_20	21046405	21045713	6294	697	1.00143	1.01012
Chr01	11943466	11943479	INS	Scaffold_20	21046406	21046428	6295	24	0.153846	0.0833333
Chr01	11944178	11945429	INV	Scaffold_20	21045718	21044470	6296	1251	1.0008	1.00561
Chr01	11944177	11944177	DEL	Scaffold_20	21045713	21045718	6297	0	1	1.00362
Chr01	11945430	11946081	INV	Scaffold_20	21044450	21043796	6298	651	1.00154	1.00153
Chr01	11945429	11945430	INS	Scaffold_20	21044451	21044469	6299	20	2	0.1
Chr01	11946335	11946663	INV	Scaffold_20	21043548	21043221	6300	328	1.00305	1.00306
Chr01	11946082	11946334	DEL	Scaffold_20	21043796	21043548	6301	252	0.00787402	0.894223
Chr01	11946673	11958988	INV	Scaffold_20	21043219	21030909	6302	12315	1.00008	1.00016
Chr01	11946664	11946672	DEL	Scaffold_20	21043221	21043219	6303	8	0.2	1.00008
Chr01	11959018	11959343	INV	Scaffold_20	21030909	21030592	6304	325	1.00308	1.00631
Chr01	11959798	11960086	INV	Scaffold_20	21030434	21030152	6305	288	1.00347	1.00355
Chr01	11959344	11959797	DEL	Scaffold_20	21030592	21030434	6306	453	0.0043956	0.795244
Chr01	11960291	11960430	INV	Scaffold_20	21029963	21029824	6307	139	1.00719	1.00719
Chr01	11960087	11960290	DEL	Scaffold_20	21030152	21029963	6308	203	0.0097561	0.693443
Chr01	11960459	11960592	INV	Scaffold_20	21024189	21024064	6309	133	1.00752	1.008
Chr01	11960430	11960459	INS	Scaffold_20	21024190	21029823	6310	5635	0.0689655	0.0482697
Chr01	11961179	11961271	INV	Scaffold_20	21024007	21023915	6311	92	1.01087	1.01087
Chr01	11960593	11961178	DEL	Scaffold_20	21024064	21024007	6312	585	0.00340716	0.79927
Chr01	11961278	11974842	INV	Scaffold_20	21023878	21010315	6313	13564	1.00007	1.00007
Chr01	11961271	11961278	INS	Scaffold_20	21023879	21023914	6314	37	0.285714	0.0540541
Chr01	11974947	11975876	INV	Scaffold_20	21010265	21009336	6315	929	1.00108	1.00108
Chr01	11974843	11974946	DEL	Scaffold_20	21010315	21010265	6316	103	0.0190476	0.996699
Chr01	11975943	11977797	INV	Scaffold_20	21009258	21007405	6317	1854	1.00054	1.00216
Chr01	11975876	11975943	INS	Scaffold_20	21009259	21009335	6318	78	0.0298507	0.025641
Chr01	11978015	11991032	INV	Scaffold_20	21007407	20994386	6319	13017	1.00008	1.0169
Chr01	11977798	11978014	DEL	Scaffold_20	21007405	21007407	6320	216	0.00917431	1.01479
Chr01	11991052	11992717	INV	Scaffold_20	20994352	20992685	6321	1665	1.0006	1.0006
Chr01	11991032	11991052	INS	Scaffold_20	20994353	20994385	6322	34	0.1	0.0588235
Chr01	11993082	11993252	INV	Scaffold_20	20992220	20992050	6323	170	1.00588	1.00588
Chr01	11992717	11993082	INS	Scaffold_20	20992221	20992684	6324	465	0.00547945	2.63011
Chr01	11993378	11993646	INV	Scaffold_20	20991961	20991695	6325	268	1.00373	1.00376
Chr01	11993253	11993377	DEL	Scaffold_20	20992050	20991961	6326	124	0.015873	0.834286
Chr01	11993819	11994141	INV	Scaffold_20	20991501	20991187	6327	322	1.00311	1.00318
Chr01	11993646	11993819	INS	Scaffold_20	20991502	20991694	6328	194	0.0115607	0.0103093
Chr01	11994401	11995149	INV	Scaffold_20	20987993	20987245	6329	748	1.00134	1.00134
Chr01	11994141	11994401	INS	Scaffold_20	20987994	20991186	6330	3194	0.00769231	1.18003
Chr01	11995829	11996012	INV	Scaffold_20	20986831	20986650	6331	183	1.00546	1.00552
Chr01	11995150	11995828	DEL	Scaffold_20	20987245	20986831	6332	678	0.00294118	0.693224
Chr01	12001442	12002923	INV	Scaffold_20	20959702	20958212	6333	1481	1.08373	1.00067
Chr01	3430387	3430495	CNV	Scaffold_20	20962879	20962987	0003430387Chr01	108	2	1
Chr01	11996012	12001442	INS	Scaffold_20	20962989	20986649	6334	23662	0.0377532	0.747401
Chr01	12002928	12005976	INV	Scaffold_20	20958201	20955153	6335	3048	1.00033	1.00131
Chr01	12002923	12002928	INS	Scaffold_20	20958202	20958211	6336	11	0.4	0.181818
Chr01	12006057	12009488	INV	Scaffold_20	20954998	20951567	6337	3431	1.00029	1.00029
Chr01	12005976	12006057	INS	Scaffold_20	20954999	20955152	6338	155	0.0246914	0.858065
Chr01	12009595	12009685	INV	Scaffold_20	20951209	20951119	6339	90	1.01111	1.01111
Chr01	12009488	12009595	INS	Scaffold_20	20951210	20951566	6340	358	0.0186916	0.393855
Chr01	12010227	12010370	INV	Scaffold_20	20950425	20950282	6341	143	1.00699	1.00699
Chr01	12009685	12010227	INS	Scaffold_20	20950426	20951118	6342	694	0.00369004	0.00288184
Chr01	12010499	12010718	INV	Scaffold_20	20950146	20949926	6343	219	1.00457	1.00455
Chr01	12010370	12010499	INS	Scaffold_20	20950147	20950281	6344	136	0.0155039	0.0147059
Chr01	12010823	12010920	INV	Scaffold_20	20949821	20949724	6345	97	1.01031	1.01031
Chr01	12010982	12011475	INV	Scaffold_20	20945343	20944847	6346	493	1.00203	1.00202
Chr01	12010920	12010982	INS	Scaffold_20	20945344	20949723	6347	4381	0.0322581	0.973522
Chr01	12011736	12011937	INV	Scaffold_20	20944782	20944580	6348	201	1.00498	1.00495
Chr01	12011476	12011735	DEL	Scaffold_20	20944847	20944782	6349	259	0.00766284	0.917431
Chr01	12011956	12012680	INV	Scaffold_20	20937174	20936462	6350	724	1.00138	1.0014
Chr01	12011937	12011956	INS	Scaffold_20	20937175	20944579	6351	7406	0.105263	0.538077
Chr01	12012717	12013109	INV	Scaffold_20	20936250	20935860	6352	392	1.00255	1.00256
Chr01	12012680	12012717	INS	Scaffold_20	20936251	20936461	6353	212	0.0540541	0.00943396
Chr01	12013184	12013301	INV	Scaffold_20	20934253	20934141	6354	117	1.03419	1.00893
Chr01	12013109	12013184	INS	Scaffold_20	20934254	20935859	6355	1607	0.0266667	0.27878
Chr01	12013299	12013372	INV	Scaffold_20	20933898	20933825	6356	73	1.05479	1.20548
Chr01	12013299	12013301	CNV	Scaffold_20	20933896	20933898	0012013299Chr01	2	3	2
Chr01	12013301	12013301	INS	Scaffold_20	20933897	20934140	6357	245	0	0.0163265
Chr01	12013387	12013634	INV	Scaffold_20	20933838	20933597	6358	247	1.00405	1.06224
Chr01	12013373	12013386	DEL	Scaffold_20	20933825	20933838	6359	13	0.133333	1.05017
Chr01	12013808	12014627	INV	Scaffold_20	20933327	20932510	6360	819	1.0293	1.00122
Chr01	12013634	12013808	INS	Scaffold_20	20933328	20933596	6361	270	0.0114943	0.00740741
Chr01	12014605	12015400	INV	Scaffold_20	20932494	20931701	6362	795	1.03019	1.22068
Chr01	12014605	12014627	CNV	Scaffold_20	20932472	20932494	0012014605Chr01	22	2	1
Chr01	12014627	12014627	INS	Scaffold_20	20932473	20932509	6363	38	0	0.631579
Chr01	12015548	12015704	INV	Scaffold_20	20931624	20931468	6364	156	1.00641	1.00641
Chr01	12015401	12015547	DEL	Scaffold_20	20931701	20931624	6365	146	0.0135135	1.09861
Chr01	12017508	12017710	INV	Scaffold_20	20930137	20929935	6366	202	1.00495	1.00495
Chr01	12015705	12017507	DEL	Scaffold_20	20931468	20930137	6367	1802	0.00110865	1.06039
Chr01	12017721	12017839	INV	Scaffold_20	20929934	20929817	6368	118	1.00847	1.00855
Chr01	12017711	12017720	DEL	Scaffold_20	20929935	20929934	6369	9	0.181818	1.00313
Chr01	12017976	12021635	INV	Scaffold_20	20929646	20925998	6370	3659	1.00027	1.00027
Chr01	12017839	12017976	INS	Scaffold_20	20929647	20929816	6371	171	0.0145985	0.0116959
Chr01	12021636	12024724	INV	Scaffold_20	20925987	20922903	6372	3088	1.00032	1.00227
Chr01	12021635	12021636	INS	Scaffold_20	20925988	20925997	6373	11	2	0.181818
Chr01	12024726	12025677	INV	Scaffold_20	20922908	20921958	6374	951	1.00105	1.00737
Chr01	12024725	12024725	DEL	Scaffold_20	20922903	20922908	6375	0	1	1.00174
Chr01	12025686	12026525	INV	Scaffold_20	20921943	20921110	6376	839	1.00238	1.012
Chr01	12025677	12025686	INS	Scaffold_20	20921944	20921957	6377	15	0.222222	0.133333
Chr01	12026525	12026676	INV	Scaffold_20	20921118	20920967	6378	151	1.01325	1.06623
Chr01	12026886	12027027	INV	Scaffold_20	20920754	20920613	6379	141	1.00709	1.00709
Chr01	12026676	12026886	INS	Scaffold_20	20920755	20920966	6380	213	0.00952381	0.00938967
Chr01	12027101	12027195	INV	Scaffold_20	20920526	20920432	6381	94	1.01064	1.01064
Chr01	12027027	12027101	INS	Scaffold_20	20920527	20920612	6382	87	0.027027	0.0229885
Chr01	12027740	12028506	INV	Scaffold_20	20918546	20917783	6383	766	1.00131	1.00131
Chr01	12027195	12027740	INS	Scaffold_20	20918547	20920431	6384	1886	0.00366972	1.64846
Chr01	12028517	12032042	INV	Scaffold_20	20917779	20914256	6385	3525	1.00511	1.00028
Chr01	12028507	12028516	DEL	Scaffold_20	20917783	20917779	6386	9	0.181818	0.999534
Chr01	12032026	12033602	INV	Scaffold_20	20914255	20912682	6387	1576	1.01142	1.00064
Chr01	12032026	12032042	CNV	Scaffold_20	20914239	20914255	0012032026Chr01	16	2	1
Chr01	12032042	12032042	INS	Scaffold_20	20914240	20914255	6388	17	0	1.05882
Chr01	12048772	12048881	INV	Scaffold_20	20909974	20909865	6389	109	1.00917	1.00917
Chr01	12033603	12048771	DEL	Scaffold_20	20912682	20909974	6390	15168	0.0094265	0.837906
Chr01	12048917	12050154	INV	Scaffold_20	20909860	20908614	6391	1237	1.00323	1.0008
Chr01	12048882	12048916	DEL	Scaffold_20	20909865	20909860	6392	34	0.0555556	0.997794
Chr01	12050152	12050585	INV	Scaffold_20	20908610	20908181	6393	433	1.00924	1.01166
Chr01	12050152	12050154	CNV	Scaffold_20	20908608	20908610	0012050152Chr01	2	3	2
Chr01	12050154	12050154	INS	Scaffold_20	20908609	20908613	6394	6	0	0.666667
Chr01	12050764	12050921	INV	Scaffold_20	20908184	20908027	6395	157	1.00637	1.03185
Chr01	12050586	12050763	DEL	Scaffold_20	20908181	20908184	6396	177	0.0111732	1.00861
Chr01	12050939	12056172	INV	Scaffold_20	20908021	20902787	6397	5233	1.0151	1.01528
Chr01	12050922	12050938	DEL	Scaffold_20	20908027	20908021	6398	16	0.111111	1.01464
Chr01	12056181	12060299	INV	Scaffold_20	20902787	20898668	6399	4118	1.00121	1.00097
Chr01	12060296	12060997	INV	Scaffold_20	20898425	20897718	6400	701	1.61484	1.77511
Chr01	12060296	12060299	CNV	Scaffold_20	20898422	20898425	0012060296Chr01	3	2.66667	1
Chr01	12060299	12060299	INS	Scaffold_20	20898423	20898667	6401	246	0	3.02846
Chr01	12061615	12074161	INV	Scaffold_20	20897703	20885155	6402	12546	1.00008	1.00008
Chr01	12060998	12061614	DEL	Scaffold_20	20897718	20897703	6403	616	0.100324	1.04063
Chr01	12074236	12076792	INV	Scaffold_20	20885150	20882590	6404	2556	1.00039	1.00039
Chr01	12074162	12074235	DEL	Scaffold_20	20885155	20885150	6405	73	0.0266667	0.999801
Chr01	12076830	12080695	INV	Scaffold_20	20882528	20878672	6406	3865	1.00026	1.00026
Chr01	12076792	12076830	INS	Scaffold_20	20882529	20882589	6407	62	0.0526316	0.0322581
Chr01	12080700	12080865	INV	Scaffold_20	20878422	20878261	6408	165	1.00606	1.00621
Chr01	12080695	12080700	INS	Scaffold_20	20878423	20878671	6409	250	0.4	1.26
Chr01	12080882	12081304	INV	Scaffold_20	20878209	20877789	6410	422	1.00237	1.00238
Chr01	12080865	12080882	INS	Scaffold_20	20878210	20878260	6411	52	0.117647	0.0384615
Chr01	12081338	12081977	INV	Scaffold_20	20877769	20877129	6412	639	1.00156	1.00469
Chr01	12081305	12081337	DEL	Scaffold_20	20877789	20877769	6413	32	0.0588235	0.985185
Chr01	12082000	12083232	INV	Scaffold_20	20877130	20875898	6414	1232	1.00081	1.00244
Chr01	12081978	12081999	DEL	Scaffold_20	20877129	20877130	6415	21	0.0869565	1.0016
Chr01	12083258	12084629	INV	Scaffold_20	20875826	20874453	6416	1371	1.00073	1.00146
Chr01	12083232	12083258	INS	Scaffold_20	20875827	20875897	6417	72	0.0769231	0.0277778
Chr01	12084641	12084927	INV	Scaffold_20	20874453	20874167	6418	286	1.0035	1.6958
Chr01	12084931	12097479	INV	Scaffold_20	20874171	20861623	6419	12548	1.00008	1.14624
Chr01	12084928	12084930	DEL	Scaffold_20	20874167	20874171	6420	2	0.5	1.15807
Chr01	12097499	12099184	INV	Scaffold_20	20861626	20859944	6421	1685	1.00356	1.0107
Chr01	12097480	12097498	DEL	Scaffold_20	20861623	20861626	6422	18	0.1	1.12989
Chr01	12099180	12101024	INV	Scaffold_20	20859956	20858116	6423	1844	1.00325	1.04674
Chr01	12099180	12099184	DEL	Scaffold_20	20859944	20859956	6424	8	2.5	2.16667
Chr01	12101120	12109438	INV	Scaffold_20	20858058	20849748	6425	8318	1.00156	1.2207
Chr01	12101025	12101119	DEL	Scaffold_20	20858116	20858058	6426	94	0.0208333	1.18241
Chr01	12109427	12114605	INV	Scaffold_20	20849707	20844529	6427	5178	1.00251	1.0757
Chr01	12109438	12109438	INS	Scaffold_20	20849708	20849747	6428	41	0	2.09756
Chr01	12114616	12126953	INV	Scaffold_20	20844528	20832191	6429	12337	1.00016	1.00008
Chr01	12114606	12114615	DEL	Scaffold_20	20844529	20844528	6430	9	0.181818	1.02238
Chr01	12126953	12127633	INV	Scaffold_20	20832166	20831491	6431	680	1.00294	1.00148
Chr01	12127657	12128963	INV	Scaffold_20	20831483	20830177	6432	1306	1.01072	1.01531
Chr01	12127634	12127656	DEL	Scaffold_20	20831491	20831483	6433	22	0.0833333	1.00654
Chr01	12128951	12129597	INV	Scaffold_20	20830195	20829549	6434	646	1.02167	1.0356
Chr01	12128951	12128963	DEL	Scaffold_20	20830177	20830195	6435	6	2.16667	2.11111
Chr01	12129607	12130018	INV	Scaffold_20	20829551	20829137	6436	411	1.03893	1.0314
Chr01	12129598	12129606	DEL	Scaffold_20	20829549	20829551	6437	8	0.2	1.03025
Chr01	12130004	12131495	INV	Scaffold_20	20829145	20827653	6438	1491	1.01073	1.00938
Chr01	12130004	12130018	INS	Scaffold_20	20829137	20829145	6439	6	2.14286	2.25
Chr01	12131508	12135384	INV	Scaffold_20	20827656	20823773	6440	3876	1.00026	1.00232
Chr01	12131496	12131507	DEL	Scaffold_20	20827653	20827656	6441	11	0.153846	1.00335
Chr01	12135390	12150352	INV	Scaffold_20	20823776	20808819	6442	14962	1.00094	1.00822
Chr01	12135385	12135389	DEL	Scaffold_20	20823773	20823776	6443	4	0.333333	1.00674
Chr01	12150340	12150653	INV	Scaffold_20	20808825	20808512	6444	313	1.05112	1.02556
Chr01	12150340	12150352	INS	Scaffold_20	20808819	20808825	6445	6	2.16667	2.33333
Chr01	12150652	12151285	INV	Scaffold_20	20808504	20807868	6446	633	1.00474	1.00157
Chr01	12150652	12150653	nCNV	Scaffold_20	20808503	20808504	0012150652Chr01	1	4	2
Chr01	12150653	12150653	INS	Scaffold_20	20808504	20808511	6447	9	0	0.333333
Chr01	12151333	12151681	INV	Scaffold_20	20807802	20807454	6448	348	1.00575	1.00287
Chr01	12151285	12151333	INS	Scaffold_20	20807803	20807867	6449	66	0.0416667	0.030303
Chr01	12151681	12151747	INV	Scaffold_20	20807433	20807367	6450	66	1.0303	1.01515
Chr01	12151767	12152060	INV	Scaffold_20	20807354	20807061	6451	293	1.00341	1.00341
Chr01	12151748	12151766	DEL	Scaffold_20	20807367	20807354	6452	18	0.1	0.97043
Chr01	12152071	12152324	INV	Scaffold_20	20807060	20806807	6453	253	1.00395	1.00791
Chr01	12152061	12152070	DEL	Scaffold_20	20807061	20807060	6454	9	0.181818	1.00366
Chr01	12160596	12160906	INV	Scaffold_20	20806807	20806497	6455	310	1.00323	1.00645
Chr01	12171440	12181172	DEL	Scaffold_20	20758383	20758376	6456	9732	0.000205613	2.28571
Chr01	12181706	12181711	CNV	Scaffold_20	20758922	20758927	0012181706Chr01	5	2.4	1
Chr01	12181711	12181711	INS	Scaffold_20	20758922	20758921	6457	1	0	2
Chr01	12217258	12217806	INV	Scaffold_20	20750399	20749851	6458	548	1.00182	1.00182
Chr01	12218068	12218755	INV	Scaffold_20	20749727	20749040	6459	687	1.01456	1.02766
Chr01	12217807	12218067	DEL	Scaffold_20	20749851	20749727	6460	260	0.00763359	0.923473
Chr01	12218747	12222385	INV	Scaffold_20	20749057	20745416	6461	3638	1.00275	1.38176
Chr01	12218747	12218755	DEL	Scaffold_20	20749040	20749057	6462	9	2.25	2.11765
Chr01	12223161	12223231	INV	Scaffold_20	20745403	20745335	6463	70	1.01429	2.02941
Chr01	12222386	12223160	DEL	Scaffold_20	20745416	20745403	6464	774	0.00257732	1.39172
Chr01	12223258	12223898	INV	Scaffold_20	20745294	20744656	6465	640	1.00156	1.60345
Chr01	12223231	12223258	INS	Scaffold_20	20745295	20745334	6466	41	0.0740741	1.07317
Chr01	12224048	12224402	INV	Scaffold_20	20744578	20744221	6467	354	1.00282	1.0028
Chr01	12223899	12224047	DEL	Scaffold_20	20744656	20744578	6468	148	0.0133333	1.28705
Chr01	12224631	12238926	INV	Scaffold_20	20744186	20729896	6469	14295	1.08255	1.29797
Chr01	12224403	12224630	DEL	Scaffold_20	20744221	20744186	6470	227	0.00873362	1.2877
Chr01	12238928	12244333	INV	Scaffold_20	20722058	20716658	6471	5405	1.00056	1.08389
Chr01	12238926	12238928	INS	Scaffold_20	20722059	20729895	6472	7838	1	2.09199
Chr01	12244332	12252526	INV	Scaffold_20	20716640	20708446	6473	8194	1.00037	1.16329
Chr01	12244332	12244333	nCNV	Scaffold_20	20716639	20716640	0012244332Chr01	1	4	2
Chr01	12244333	12244333	INS	Scaffold_20	20716640	20716657	6474	19	0	0.157895
Chr01	12252537	12256240	INV	Scaffold_20	20708446	20704745	6475	3703	1.02944	1.26182
Chr01	12256199	12257635	INV	Scaffold_20	20704713	20703277	6476	1436	1.0968	1.19359
Chr01	12256240	12256240	INS	Scaffold_20	20704714	20704744	6477	32	0	1.15625
Chr01	12257683	12260536	INV	Scaffold_20	20703207	20700359	6478	2853	1.02839	1.32163
Chr01	12257635	12257683	INS	Scaffold_20	20703208	20703276	6479	70	0.0416667	3.65714
Chr01	12260457	12260593	INV	Scaffold_20	20700460	20700324	6480	136	1.72794	4.58088
Chr01	12260457	12260536	DEL	Scaffold_20	20700359	20700460	6481	22	2.02532	5.72277
Chr01	12260576	12265842	INV	Scaffold_20	20700311	20695057	6482	5266	1.00361	1.00114
Chr01	12260576	12260593	CNV	Scaffold_20	20700294	20700311	0012260576Chr01	17	2	1
Chr01	12260593	12260593	INS	Scaffold_20	20700295	20700323	6483	30	0	0.633333
Chr01	12265957	12266139	INV	Scaffold_20	20695061	20694879	6484	182	1.02747	1.09341
Chr01	12265843	12265956	DEL	Scaffold_20	20695057	20695061	6485	113	0.0173913	1.00314
Chr01	12266136	12266897	INV	Scaffold_20	20694889	20694127	6486	761	1.01314	1.03281
Chr01	12266136	12266139	DEL	Scaffold_20	20694879	20694889	6487	7	2.66667	2.2
Chr01	12266893	12269836	INV	Scaffold_20	20694139	20691196	6488	2943	1.00204	1.15834
Chr01	12266893	12266897	DEL	Scaffold_20	20694127	20694139	6489	8	2.5	2.16667
Chr01	12269846	12269987	INV	Scaffold_20	20691193	20691052	6490	141	1.00709	1.04255
Chr01	12269837	12269845	DEL	Scaffold_20	20691196	20691193	6491	8	0.2	1.15193
Chr01	12269996	12273882	INV	Scaffold_20	20690970	20687089	6492	3886	1.00386	1.10925
Chr01	12269987	12269996	INS	Scaffold_20	20690971	20691051	6493	82	0.222222	0.914634
Chr01	12273869	12275422	INV	Scaffold_20	20687024	20685470	6494	1553	1.00966	1.03153
Chr01	12273882	12273882	INS	Scaffold_20	20687025	20687088	6495	65	0	3.07692
Chr01	12275434	12283092	INV	Scaffold_20	20685470	20677813	6496	7658	1.03095	1.38435
Chr01	12283253	12283474	INV	Scaffold_20	20677652	20677431	6497	221	1.23982	2.40271
Chr01	12283622	12283941	INV	Scaffold_20	20677283	20676964	6498	319	1.54859	2.7931
Chr01	12284153	12284491	INV	Scaffold_20	20676766	20676428	6499	338	1.00296	2.36391
Chr01	12283942	12284152	DEL	Scaffold_20	20676964	20676766	6500	210	0.00943396	2.23275
Chr01	12284759	12288737	INV	Scaffold_20	20676150	20672186	6501	3978	1.10533	1.52851
Chr01	12284491	12284759	INS	Scaffold_20	20676151	20676427	6502	278	0.660448	3.07914
Chr01	12288733	12290776	INV	Scaffold_20	20659935	20657884	6503	2043	1.09887	1.35934
Chr01	12288733	12288737	CNV	Scaffold_20	20659931	20659935	0012288733Chr01	4	2.5	1
Chr01	12288737	12288737	INS	Scaffold_20	20659932	20672185	6504	12255	0	2.20751
Chr01	12291099	12291188	INV	Scaffold_20	20657811	20657722	6505	89	2.08989	1.8427
Chr01	12290777	12291098	DEL	Scaffold_20	20657884	20657811	6506	321	0.71517	1.3531
Chr01	12291140	12291450	INV	Scaffold_20	20657750	20657440	6507	310	1.44516	1.52903
Chr01	12291140	12291188	INS	Scaffold_20	20657722	20657750	6508	20	2.16667	2.07143
Chr01	12291417	12291869	INV	Scaffold_20	20657506	20657057	6509	452	1.23451	1.32071
Chr01	12291417	12291450	DEL	Scaffold_20	20657440	20657506	6510	33	3.09091	3.04545
Chr01	12291883	12304334	INV	Scaffold_20	20657061	20644611	6511	12451	1.00024	1.00137
Chr01	12291870	12291882	DEL	Scaffold_20	20657057	20657061	6512	12	0.142857	1.01202
Chr01	12304333	12315666	INV	Scaffold_20	20644621	20633290	6513	11333	1.01729	1.27659
Chr01	12304333	12304334	DEL	Scaffold_20	20644611	20644621	6514	9	4	2.2
Chr01	12315770	12321939	INV	Scaffold_20	20633188	20627021	6515	6169	1.00016	1.15632
Chr01	12315667	12315769	DEL	Scaffold_20	20633290	20633188	6516	102	0.0192308	1.23347
Chr01	12321972	12323592	INV	Scaffold_20	20626999	20625379	6517	1620	1.00185	1.00062
Chr01	12321940	12321971	DEL	Scaffold_20	20627021	20626999	6518	31	0.0606061	1.12076
Chr01	12323591	12325165	INV	Scaffold_20	20625371	20623797	6519	1574	1.06099	1.05527
Chr01	12323591	12323592	nCNV	Scaffold_20	20625370	20625371	0012323591Chr01	1	4	2
Chr01	12323592	12323592	INS	Scaffold_20	20625371	20625378	6520	9	0	0.333333
Chr01	12325163	12325232	INV	Scaffold_20	20623784	20623715	6521	69	1.05797	1.18841
Chr01	12325163	12325165	CNV	Scaffold_20	20623782	20623784	0012325163Chr01	2	3	2
Chr01	12325165	12325165	INS	Scaffold_20	20623783	20623796	6522	15	0	0.266667
Chr01	12325369	12326499	INV	Scaffold_20	20623726	20622596	6523	1130	1.00088	1.60088
Chr01	12325233	12325368	DEL	Scaffold_20	20623715	20623726	6524	135	0.0145985	1.57251
Chr01	12326518	12327585	INV	Scaffold_20	20622608	20621542	6525	1067	1.00094	1.07598
Chr01	12326500	12326517	DEL	Scaffold_20	20622596	20622608	6526	17	0.105263	1.34158
Chr01	12327834	12331736	INV	Scaffold_20	20621293	20617392	6527	3902	1.06151	1.21892
Chr01	12331736	12333491	INV	Scaffold_20	20617364	20615610	6528	1755	1.01254	1.21836
Chr01	12333472	12334896	INV	Scaffold_20	20615617	20614185	6529	1424	1.01475	1.01466
Chr01	12333472	12333491	CNV	Scaffold_20	20615598	20615617	0012333472Chr01	19	2	1
Chr01	12333472	12333491	INS	Scaffold_20	20615598	20615610	6530	7	2.10526	1.16667
Chr01	12334898	12335169	INV	Scaffold_20	20614196	20613925	6531	271	1.06642	1.2583
Chr01	12334897	12334897	DEL	Scaffold_20	20614185	20614196	6532	0	1	1.04184
Chr01	12335153	12340092	INV	Scaffold_20	20613981	20609039	6533	4939	1.00364	1.01174
Chr01	12335153	12335169	DEL	Scaffold_20	20613925	20613981	6534	40	2.125	2.03571
Chr01	12340104	12340286	INV	Scaffold_20	20609019	20608837	6535	182	1.00549	1.00549
Chr01	12340092	12340104	INS	Scaffold_20	20609020	20609038	6536	20	0.166667	0.1
Chr01	12340319	12340667	INV	Scaffold_20	20608833	20608485	6537	348	1.00287	1.01724
Chr01	12340287	12340318	DEL	Scaffold_20	20608837	20608833	6538	31	0.0606061	1.00562
Chr01	12340683	12345257	INV	Scaffold_20	20608489	20603914	6539	4574	1.01618	1.11672
Chr01	12340668	12340682	DEL	Scaffold_20	20608485	20608489	6540	14	0.125	1.10856
Chr01	12345715	12347268	INV	Scaffold_20	20603913	20602360	6541	1553	1.00064	2.55956
Chr01	12345258	12345714	DEL	Scaffold_20	20603914	20603913	6542	456	0.00436681	1.48213
Chr01	12347320	12347512	INV	Scaffold_20	20602334	20602142	6543	192	1.00521	1.45312
Chr01	12347269	12347319	DEL	Scaffold_20	20602360	20602334	6544	50	0.0384615	2.40203
Chr01	12347803	12354539	INV	Scaffold_20	20601852	20595106	6545	6736	1.00015	1.12363
Chr01	12347513	12347802	DEL	Scaffold_20	20602142	20601852	6546	289	0.00687285	1.1966
Chr01	12354549	12358024	INV	Scaffold_20	20595109	20591631	6547	3475	1.00691	1.0023
Chr01	12354540	12354548	DEL	Scaffold_20	20595106	20595109	6548	8	0.2	1.08189
Chr01	12358002	12359529	INV	Scaffold_20	20591633	20590101	6549	1527	1.01637	1.67559
Chr01	12358002	12358024	CNV	Scaffold_20	20591611	20591633	0012358002Chr01	22	2	1
Chr01	12358002	12358024	INS	Scaffold_20	20591611	20591631	6550	2	2.09091	1.1
Chr01	12359529	12362605	INV	Scaffold_20	20588889	20585815	6551	3076	1.00065	1.22739
Chr01	12362825	12366807	INV	Scaffold_20	20585819	20581838	6552	3982	1.00151	1.00151
Chr01	12362606	12362824	DEL	Scaffold_20	20585815	20585819	6553	218	0.00909091	1.09913
Chr01	12366803	12371703	INV	Scaffold_20	20581604	20576706	6554	4900	1.00122	1.05247
Chr01	12366803	12366807	CNV	Scaffold_20	20581600	20581604	0012366803Chr01	4	2.5	2
Chr01	12366807	12366807	INS	Scaffold_20	20581601	20581837	6555	238	0	1.64286
Chr01	12371705	12378455	INV	Scaffold_20	20576718	20569974	6556	6750	1.00015	1.14265
Chr01	12371704	12371704	DEL	Scaffold_20	20576706	20576718	6557	0	1	1.10339
Chr01	12378456	12378826	INV	Scaffold_20	20569939	20569569	6558	370	1.0027	1.0027
Chr01	12378455	12378456	INS	Scaffold_20	20569940	20569973	6559	35	2	0.0571429
Chr01	12378862	12379004	INV	Scaffold_20	20569505	20569363	6560	142	1.00704	2.45775
Chr01	12378826	12378862	INS	Scaffold_20	20569506	20569568	6561	64	0.0555556	0.546875
Chr01	12379034	12379605	INV	Scaffold_20	20569301	20568730	6562	571	1.00175	2.57268
Chr01	12379004	12379034	INS	Scaffold_20	20569302	20569362	6563	62	0.0666667	0.33871
Chr01	12379675	12379943	INV	Scaffold_20	20568675	20568408	6564	268	1.00373	2.28839
Chr01	12379606	12379674	DEL	Scaffold_20	20568730	20568675	6565	68	0.0285714	2.3729
Chr01	12379956	12380316	INV	Scaffold_20	20568402	20568042	6566	360	1.00278	2.00556
Chr01	12379944	12379955	DEL	Scaffold_20	20568408	20568402	6567	11	0.153846	2.11374
Chr01	12380410	12386564	INV	Scaffold_20	20567977	20561827	6568	6154	1.00081	1.01512
Chr01	12380317	12380409	DEL	Scaffold_20	20568042	20567977	6569	92	0.0212766	1.06403
Chr01	12386561	12394484	INV	Scaffold_20	20561584	20553658	6570	7923	1.00997	1.26167
Chr01	12386564	12386564	INS	Scaffold_20	20561585	20561826	6571	243	0	5.36214
Chr01	12394529	12412539	INV	Scaffold_20	20553654	20535644	6572	18010	1.00422	1.06541
Chr01	12394485	12394528	DEL	Scaffold_20	20553658	20553654	6573	43	0.0444444	1.12521
Chr01	12412538	12427532	INV	Scaffold_20	20535656	20520662	6574	14994	1.0002	1.05862
Chr01	12412538	12412539	DEL	Scaffold_20	20535644	20535656	6575	11	4	2.16667
Chr01	12427574	12428080	INV	Scaffold_20	20520656	20520150	6576	506	1.00198	1.56324
Chr01	12427533	12427573	DEL	Scaffold_20	20520662	20520656	6577	40	0.047619	1.07468
Chr01	12431264	12431498	INV	Scaffold_20	20517027	20516793	6578	234	1.00427	4.02991
Chr01	12428081	12431263	DEL	Scaffold_20	20520150	20517027	6579	3182	0.207915	2.28993
Chr01	12432826	12434219	INV	Scaffold_20	20515492	20514099	6580	1393	1.22111	3.34673
Chr01	12431499	12432825	DEL	Scaffold_20	20516793	20515492	6581	1326	0.296687	3.3651
Chr01	12434396	12434712	INV	Scaffold_20	20513927	20513611	6582	316	1.00316	5.75949
Chr01	12434220	12434395	DEL	Scaffold_20	20514099	20513927	6583	175	0.0112994	4.02871
Chr01	12435964	12436131	INV	Scaffold_20	20513241	20513074	6584	167	1.50299	1.98204
Chr01	12434713	12435963	DEL	Scaffold_20	20513611	20513241	6585	1250	0.00638978	5.09848
Chr01	12436156	12438586	INV	Scaffold_20	20513058	20510628	6586	2430	1.03827	1.74321
Chr01	12436132	12436155	DEL	Scaffold_20	20513074	20513058	6587	23	0.08	1.75048
Chr01	12438732	12441933	INV	Scaffold_20	20510518	20507317	6588	3201	1.17182	2.31115
Chr01	12438587	12438731	DEL	Scaffold_20	20510628	20510518	6589	144	0.0136986	2.02648
Chr01	12444797	12444981	INV	Scaffold_20	20504530	20504346	6590	184	1.00543	3.78261
Chr01	12441934	12444796	DEL	Scaffold_20	20507317	20504530	6591	2862	0.000698324	1.75356
Chr01	12449991	12452773	INV	Scaffold_20	20499442	20496660	6592	2782	1.18224	1.94644
Chr01	12444982	12449990	DEL	Scaffold_20	20504346	20499442	6593	5008	0.133533	3.09873
Chr01	12452689	12452936	INV	Scaffold_20	20496750	20496503	6594	247	1.34818	2.42105
Chr01	12452689	12452773	DEL	Scaffold_20	20496660	20496750	6595	6	2.02381	2.83333
Chr01	12452963	12456611	INV	Scaffold_20	20496482	20492834	6596	3648	1.00027	2.01453
Chr01	12452937	12452962	DEL	Scaffold_20	20496503	20496482	6597	25	0.0740741	2.02937
Chr01	12457258	12468372	INV	Scaffold_20	20492466	20481358	6598	11114	1.00009	2.02305
Chr01	12456612	12457257	DEL	Scaffold_20	20492834	20492466	6599	645	0.00309119	1.97177
Chr01	12468596	12484464	INV	Scaffold_20	20481158	20465290	6600	15868	1.01891	1.63448
Chr01	12468373	12468595	DEL	Scaffold_20	20481358	20481158	6601	222	0.00892857	1.78234
Chr01	12485808	12486119	INV	Scaffold_20	20463985	20463674	6602	311	2.00643	8.37299
Chr01	12484465	12485807	DEL	Scaffold_20	20465290	20463985	6603	1342	0.00223214	1.95739
Chr01	12486448	12487725	INV	Scaffold_20	20463352	20462075	6604	1277	1.00078	3.57009
Chr01	12486120	12486447	DEL	Scaffold_20	20463674	20463352	6605	327	0.0151976	4.66073
Chr01	12488047	12488860	INV	Scaffold_20	20461753	20460940	6606	813	1.00123	3.49077
Chr01	12489191	12490549	INV	Scaffold_20	20460609	20459253	6607	1358	1.06186	3.35251
Chr01	12490816	12491144	INV	Scaffold_20	20458992	20458664	6608	328	1.00305	1.46951
Chr01	12490550	12490815	DEL	Scaffold_20	20459253	20458992	6609	265	0.00749064	2.75321
Chr01	12491258	12494680	INV	Scaffold_20	20458663	20455241	6610	3422	1.00029	1.79427
Chr01	12491145	12491257	DEL	Scaffold_20	20458664	20458663	6611	112	0.0175439	1.7654
Chr01	12494707	12495509	INV	Scaffold_20	20455241	20454439	6612	802	1.00125	1.99626
Chr01	12495964	12496039	INV	Scaffold_20	20454005	20453930	6613	75	1.01333	2.02667
Chr01	12495510	12495963	DEL	Scaffold_20	20454439	20454005	6614	453	0.0043956	1.52555
Chr01	12496584	12497128	INV	Scaffold_20	20453511	20452967	6615	544	1.00184	1.44853
Chr01	12496040	12496583	DEL	Scaffold_20	20453930	20453511	6616	543	0.00366972	0.905588
Chr01	12497444	12497854	INV	Scaffold_20	20452939	20452529	6617	410	1.00244	1.99756
Chr01	12497129	12497443	DEL	Scaffold_20	20452967	20452939	6618	314	0.00632911	1.63646
Chr01	12497977	12498543	INV	Scaffold_20	20452405	20451839	6619	566	1.00177	6.0371
Chr01	12497854	12497977	INS	Scaffold_20	20452406	20452528	6620	124	0.0162602	5.62903
Chr01	12500079	12500526	INV	Scaffold_20	20450303	20449856	6621	447	1.00224	4.07383
Chr01	12501005	12502123	INV	Scaffold_20	20449384	20448268	6622	1118	1.00089	1.44713
Chr01	12500527	12501004	DEL	Scaffold_20	20449856	20449384	6623	477	0.00417537	1.68845
Chr01	12503291	12504730	INV	Scaffold_20	20447150	20445711	6624	1439	1.00069	1.45587
Chr01	12502124	12503290	DEL	Scaffold_20	20448268	20447150	6625	1166	0.00171233	1.15464
Chr01	12505889	12506383	INV	Scaffold_20	20444883	20444389	6626	494	1.00202	1.31984
Chr01	12504731	12505888	DEL	Scaffold_20	20445711	20444883	6627	1157	0.00172563	1.04201
Chr01	12507646	12509076	INV	Scaffold_20	20443200	20441770	6628	1430	1.0007	2.45874
Chr01	12506384	12507645	DEL	Scaffold_20	20444389	20443200	6629	1261	0.00158353	1.99197
Chr01	12510684	12512397	INV	Scaffold_20	20440295	20438582	6630	1713	1.00817	1.58027
Chr01	12509077	12510683	DEL	Scaffold_20	20441770	20440295	6631	1606	0.00124378	1.48094
Chr01	12512385	12529399	INV	Scaffold_20	20438600	20421586	6632	17014	1.00082	1.06583
Chr01	12512385	12512397	DEL	Scaffold_20	20438582	20438600	6633	6	2.16667	2.11111
Chr01	12529408	12543505	INV	Scaffold_20	20421566	20407467	6634	14097	1.00035	1.19845
Chr01	12529399	12529408	INS	Scaffold_20	20421567	20421585	6635	20	0.222222	0.1
Chr01	12543502	12548998	INV	Scaffold_20	20407121	20401621	6636	5496	1.0171	1.16927
Chr01	12543505	12543505	INS	Scaffold_20	20407122	20407466	6637	346	0	2.43064
Chr01	12549002	12555065	INV	Scaffold_20	20401593	20395532	6638	6063	1.00577	1.31463
Chr01	12548998	12549002	INS	Scaffold_20	20401594	20401620	6639	28	0.5	6.28571
Chr01	12555032	12556754	INV	Scaffold_20	20395547	20393825	6640	1722	1.02149	1.03833
Chr01	12555032	12555065	INS	Scaffold_20	20395532	20395547	6641	18	2.06061	3.2
Chr01	12556753	12572592	INV	Scaffold_20	20393805	20377966	6642	15839	1.00524	1.01307
Chr01	12556753	12556754	nCNV	Scaffold_20	20393804	20393805	0012556753Chr01	1	4	2
Chr01	12556754	12556754	INS	Scaffold_20	20393805	20393824	6643	21	0	0.142857
Chr01	12572586	12586285	INV	Scaffold_20	20377978	20364286	6644	13699	1.00058	1.06537
Chr01	12572586	12572592	DEL	Scaffold_20	20377966	20377978	6645	6	2.33333	2.16667
Chr01	12586334	12595095	INV	Scaffold_20	20364229	20355465	6646	8761	1.00753	1.01837
Chr01	12586285	12586334	INS	Scaffold_20	20364230	20364285	6647	57	0.0408163	0.964912
Chr01	12595595	12596077	INV	Scaffold_20	20355415	20354941	6648	482	1.00207	1.00211
Chr01	12595096	12595594	DEL	Scaffold_20	20355465	20355415	6649	498	0.004	1.01206
Chr01	12597166	12597842	INV	Scaffold_20	20353551	20352886	6650	676	1.00148	1.00902
Chr01	12596077	12597166	INS	Scaffold_20	20353552	20354940	6651	1390	0.00183655	0.0985612
Chr01	12597850	12598231	INV	Scaffold_20	20352890	20352507	6652	381	1.00262	1.01567
Chr01	12597843	12597849	DEL	Scaffold_20	20352886	20352890	6653	6	0.25	1.00575
Chr01	12598276	12598373	INV	Scaffold_20	20352448	20352351	6654	97	1.36082	1.02062
Chr01	12598231	12598276	INS	Scaffold_20	20352449	20352506	6655	59	0.0444444	0.0338983
Chr01	12598340	12602747	INV	Scaffold_20	20352351	20347950	6656	4407	1.00794	1.00045
Chr01	12598340	12598373	CNV	Scaffold_20	20352318	20352351	0012598340Chr01	33	2	1
Chr01	12603063	12603317	INV	Scaffold_20	20347905	20347651	6657	254	1.02756	1.01575
Chr01	12602748	12603062	DEL	Scaffold_20	20347950	20347905	6658	314	0.00632911	0.991429
Chr01	12603312	12603470	INV	Scaffold_20	20347316	20347156	6659	158	1.05063	1.00625
Chr01	12603312	12603317	CNV	Scaffold_20	20347311	20347316	0012603312Chr01	5	2.4	1
Chr01	12603317	12603317	INS	Scaffold_20	20347312	20347650	6660	340	0	1.31471
Chr01	12603470	12603669	INV	Scaffold_20	20347141	20346943	6661	199	1.01005	1.00505
Chr01	12603717	12610484	INV	Scaffold_20	20346842	20340078	6662	6767	1.00015	1.09758
Chr01	12603669	12603717	INS	Scaffold_20	20346843	20346942	6663	101	0.0416667	0.019802
Chr01	12610517	12625941	INV	Scaffold_20	20340037	20324617	6664	15424	1.00344	1.15571
Chr01	12610484	12610517	INS	Scaffold_20	20340038	20340077	6665	41	0.0606061	0.0487805
Chr01	12625890	12628991	INV	Scaffold_20	20324614	20321516	6666	3101	1.01709	1.18593
Chr01	12625941	12625941	INS	Scaffold_20	20324615	20324616	6667	3	0	6
Chr01	12629089	12632664	INV	Scaffold_20	20321287	20317709	6668	3575	1.00028	1.00028
Chr01	12628991	12629089	INS	Scaffold_20	20321288	20321515	6669	229	0.0204082	0.00873362
Chr01	12632718	12634719	INV	Scaffold_20	20317705	20315704	6670	2001	1.0005	1.0025
Chr01	12632665	12632717	DEL	Scaffold_20	20317709	20317705	6671	52	0.037037	1.00036
Chr01	12635065	12649965	INV	Scaffold_20	20315707	20300814	6672	14900	1.0049	1.10609
Chr01	12634720	12635064	DEL	Scaffold_20	20315704	20315707	6673	344	0.00578035	1.09354
Chr01	12649978	12650077	INV	Scaffold_20	20300814	20300715	6674	99	1.0101	1.0202
Chr01	12650121	12650753	INV	Scaffold_20	20299361	20298729	6675	632	2.39399	1.69937
Chr01	12650077	12650121	INS	Scaffold_20	20299362	20300714	6676	1354	0.0454545	0.0014771
Chr01	12650866	12652178	INV	Scaffold_20	20298682	20297377	6677	1312	1.45655	1.34713
Chr01	12650754	12650865	DEL	Scaffold_20	20298729	20298682	6678	111	0.0176991	1.42742
Chr01	12652176	12660892	INV	Scaffold_20	20297370	20288647	6679	8716	1.00057	1.10707
Chr01	12652176	12652178	CNV	Scaffold_20	20297368	20297370	0012652176Chr01	2	3	2
Chr01	12652178	12652178	INS	Scaffold_20	20297369	20297376	6680	9	0	0.444444
Chr01	12660892	12662147	INV	Scaffold_20	20288625	20287370	6681	1255	1.00159	1.99203
Chr01	12662162	12662316	INV	Scaffold_20	20287349	20287196	6682	154	1.00649	2.01307
Chr01	12662147	12662162	INS	Scaffold_20	20287350	20287369	6683	21	0.133333	1.14286
Chr01	12662366	12663911	INV	Scaffold_20	20287165	20285615	6684	1545	1.00194	1.00065
Chr01	12662317	12662365	DEL	Scaffold_20	20287196	20287165	6685	48	0.04	1.08362
Chr01	12663910	12664922	INV	Scaffold_20	20285602	20284586	6686	1012	1.00593	1.00197
Chr01	12663910	12663911	nCNV	Scaffold_20	20285601	20285602	0012663910Chr01	1	4	2
Chr01	12663911	12663911	INS	Scaffold_20	20285602	20285614	6687	14	0	0.214286
Chr01	12664920	12665877	INV	Scaffold_20	20284239	20283284	6688	957	1.00418	1.23141
Chr01	12664920	12664922	CNV	Scaffold_20	20284237	20284239	0012664920Chr01	2	3	2
Chr01	12664922	12664922	INS	Scaffold_20	20284238	20284585	6689	349	0	3.15473
Chr01	12665890	12666181	INV	Scaffold_20	20283286	20282999	6690	291	1.00344	1.01394
Chr01	12665878	12665889	DEL	Scaffold_20	20283284	20283286	6691	11	0.153846	1.17771
Chr01	12666208	12666365	INV	Scaffold_20	20282954	20282797	6692	157	1.00637	1.00637
Chr01	12666181	12666208	INS	Scaffold_20	20282955	20282998	6693	45	0.0740741	0.0444444
Chr01	12666411	12666480	INV	Scaffold_20	20282728	20282658	6694	69	1.01449	1.01429
Chr01	12666365	12666411	INS	Scaffold_20	20282729	20282796	6695	69	0.0434783	0.0289855
Chr01	12666490	12675590	INV	Scaffold_20	20282611	20273511	6696	9100	1.00011	1.00011
Chr01	12666480	12666490	INS	Scaffold_20	20282612	20282657	6697	47	0.2	0.0425532
Chr01	12675610	12675860	INV	Scaffold_20	20273506	20273256	6698	250	1.004	1.004
Chr01	12675591	12675609	DEL	Scaffold_20	20273511	20273506	6699	18	0.1	0.999679
Chr01	12675868	12677372	INV	Scaffold_20	20273254	20271753	6700	1504	1.00066	1.19853
Chr01	12675861	12675867	DEL	Scaffold_20	20273256	20273254	6701	6	0.25	1.16942
Chr01	12677516	12677590	INV	Scaffold_20	20271471	20271397	6702	74	1.01351	1.01351
Chr01	12677372	12677516	INS	Scaffold_20	20271472	20271752	6703	282	0.0138889	0.0070922
Chr01	12677656	12677854	INV	Scaffold_20	20271355	20271154	6704	198	1.00505	1.00498
Chr01	12677591	12677655	DEL	Scaffold_20	20271397	20271355	6705	64	0.030303	0.873817
Chr01	12677873	12683115	INV	Scaffold_20	20270966	20265732	6706	5242	1.00019	1.13259
Chr01	12677854	12677873	INS	Scaffold_20	20270967	20271153	6707	188	0.105263	0.0106383
Chr01	12683125	12683542	INV	Scaffold_20	20265736	20265319	6708	417	1.2542	2.42206
Chr01	12683116	12683124	DEL	Scaffold_20	20265732	20265736	6709	8	0.2	1.22685
Chr01	12683543	12691652	INV	Scaffold_20	20265305	20257201	6710	8109	1.01899	1.12451
Chr01	12683542	12683543	INS	Scaffold_20	20265306	20265318	6711	14	3	0.928571
Chr01	12691647	12691888	INV	Scaffold_20	20226281	20226039	6712	241	1.05809	1.00413
Chr01	12691647	12691652	CNV	Scaffold_20	20226276	20226281	0012691647Chr01	5	2.4	1
Chr01	5465012	5465121	nCNV	Scaffold_20	20228167	20228276	0005465012Chr01	109	4	1
Chr01	5465012	5465121	nCNV	Scaffold_20	20251495	20251604	0005465012Chr01	109	4	1
Chr01	5466070	5466141	CNV	Scaffold_20	20256114	20256185	0005466070Chr01	71	3	2
Chr01	34783249	34783325	CNV	Scaffold_20	20256425	20256501	0034783249Chr01	76	2	1
Chr01	12691652	12691652	INS	Scaffold_20	20256503	20257200	6713	699	0	0.623748
Chr01	12691882	12692157	INV	Scaffold_20	20226038	20225763	6714	275	1.09455	1.04727
Chr01	12691882	12691888	CNV	Scaffold_20	20226032	20226038	0012691882Chr01	6	2	1
Chr01	12691888	12691888	INS	Scaffold_20	20226033	20226038	6715	7	0	1.14286
Chr01	12692140	12698461	INV	Scaffold_20	20225774	20219451	6716	6321	1.00475	1.00253
Chr01	12692140	12692157	INS	Scaffold_20	20225763	20225774	6717	6	2.11765	2.18182
Chr01	12698451	12699635	INV	Scaffold_20	20219453	20218267	6718	1184	1.01014	1.01855
Chr01	12698451	12698461	CNV	Scaffold_20	20219443	20219453	0012698451Chr01	10	2	1
Chr01	12698451	12698461	INS	Scaffold_20	20219443	20219451	6719	2	2.2	1.25
Chr01	12699651	12701368	INV	Scaffold_20	20218198	20216480	6720	1717	1.00058	1.00582
Chr01	12699635	12699651	INS	Scaffold_20	20218199	20218266	6721	69	0.125	4.07246
Chr01	12701381	12705702	INV	Scaffold_20	20216473	20212149	6722	4321	1.00023	1.00023
Chr01	12701369	12701380	DEL	Scaffold_20	20216480	20216473	6723	11	0.153846	1.00066
Chr01	12705704	12705798	INV	Scaffold_20	20212137	20212043	6724	94	1.06383	1.15957
Chr01	12705702	12705704	INS	Scaffold_20	20212138	20212148	6725	12	1	0.166667
Chr01	12705794	12722316	INV	Scaffold_20	20212056	20195544	6726	16522	1.00036	1.06286
Chr01	12705794	12705798	DEL	Scaffold_20	20212043	20212056	6727	9	2.5	2.15385
Chr01	12722398	12745593	INV	Scaffold_20	20195588	20172393	6728	23195	1.00328	1.02992
Chr01	12722317	12722397	DEL	Scaffold_20	20195544	20195588	6729	80	0.0243902	1.04251
Chr01	12745592	12746855	INV	Scaffold_20	20172388	20171130	6730	1263	1.01029	1.24881
Chr01	12745592	12745593	nCNV	Scaffold_20	20172387	20172388	0012745592Chr01	1	4	2
Chr01	12745593	12745593	INS	Scaffold_20	20172388	20172392	6731	6	0	0.5
Chr01	12746846	12747008	INV	Scaffold_20	20171131	20170969	6732	162	1.0679	1.01852
Chr01	12746846	12746855	CNV	Scaffold_20	20171122	20171131	0012746846Chr01	9	2	1
Chr01	12746846	12746855	INS	Scaffold_20	20171122	20171130	6733	1	2.22222	1.25
Chr01	12747025	12747137	INV	Scaffold_20	20170927	20170815	6734	112	1.00893	3.91071
Chr01	12747008	12747025	INS	Scaffold_20	20170928	20170968	6735	42	0.117647	0.047619
Chr01	12747196	12747527	INV	Scaffold_20	20170745	20170412	6736	331	1.00302	1.03604
Chr01	12747137	12747196	INS	Scaffold_20	20170746	20170814	6737	70	0.0338983	3.5
Chr01	12747550	12758921	INV	Scaffold_20	20170363	20158988	6738	11371	1.1262	1.12774
Chr01	12747527	12747550	INS	Scaffold_20	20170364	20170411	6739	49	0.0869565	0.0408163
Chr01	12758943	12759416	INV	Scaffold_20	20158991	20158518	6740	473	1.074	1.05708
Chr01	12758922	12758942	DEL	Scaffold_20	20158988	20158991	6741	20	0.0909091	1.12453
Chr01	12759383	12784451	INV	Scaffold_20	20158539	20133471	6742	25068	1.05704	1.21107
Chr01	12759383	12759416	INS	Scaffold_20	20158518	20158539	6743	12	2.06061	2.09524
Chr01	12786011	12787372	INV	Scaffold_20	20132063	20130703	6744	1361	1.51139	2.08897
Chr01	12784452	12786010	DEL	Scaffold_20	20133471	20132063	6745	1558	0.348718	1.2819
Chr01	12789895	12790475	INV	Scaffold_20	20128271	20127691	6746	580	1.00172	2.0431
Chr01	12787373	12789894	DEL	Scaffold_20	20130703	20128271	6747	2521	0.00118906	1.3543
Chr01	12800545	12800793	INV	Scaffold_20	20117948	20117700	6748	248	1.00403	1.00403
Chr01	12790476	12800544	DEL	Scaffold_20	20127691	20117948	6749	10068	0.124429	0.889036
Chr01	12800841	12801449	INV	Scaffold_20	20117684	20117076	6750	608	1.54605	1.40625
Chr01	12800794	12800840	DEL	Scaffold_20	20117700	20117684	6751	46	0.0416667	1.26606
Chr01	12802250	12803151	INV	Scaffold_20	20116942	20116041	6752	901	1.00111	3.05993
Chr01	12801450	12802249	DEL	Scaffold_20	20117076	20116942	6753	799	0.00249688	2.19842
Chr01	12804538	12804639	INV	Scaffold_20	20115155	20115054	6754	101	1.0099	1.0198
Chr01	12803152	12804537	DEL	Scaffold_20	20116041	20115155	6755	1385	0.00144196	2.46822
Chr01	12805874	12805992	INV	Scaffold_20	20113845	20113727	6756	118	1.00847	1.66949
Chr01	12804640	12805873	DEL	Scaffold_20	20115054	20113845	6757	1233	0.00161943	0.316527
Chr01	12806413	12806501	INV	Scaffold_20	20113327	20113239	6758	88	1.70455	1.01136
Chr01	12805993	12806412	DEL	Scaffold_20	20113727	20113327	6759	419	0.947743	0.473597
Chr01	12807837	12849833	INV	Scaffold_20	20112005	20070009	6760	41996	1.01784	1.10972
Chr01	12806502	12807836	DEL	Scaffold_20	20113239	20112005	6761	1334	0.791916	1.12752
Chr01	12849812	12850019	INV	Scaffold_20	20070018	20069811	6762	207	2.11594	2.10628
Chr01	12849812	12849833	CNV	Scaffold_20	20069997	20070018	0012849812Chr01	21	3	2
Chr01	12849812	12849833	INS	Scaffold_20	20069997	20070009	6763	9	3.14286	2.33333
Chr01	12850077	12850999	INV	Scaffold_20	20069768	20068849	6764	922	1.45987	2.16649
Chr01	12850020	12850076	DEL	Scaffold_20	20069811	20069768	6765	56	1.05172	2.0601
Chr01	12852342	12853946	INV	Scaffold_20	20068090	20066486	6766	1604	1.19015	2.26372
Chr01	12851000	12852341	DEL	Scaffold_20	20068849	20068090	6767	1341	0.0618019	3.12005
Chr01	12856445	12857222	INV	Scaffold_20	20064047	20063270	6768	777	1.48777	3.92921
Chr01	12853947	12856444	DEL	Scaffold_20	20066486	20064047	6769	2497	0.00080032	2.57863
Chr01	12857449	12857593	INV	Scaffold_20	20063043	20062899	6770	144	1.00694	3.90972
Chr01	12858438	12858767	INV	Scaffold_20	20062083	20061754	6771	329	1.00304	2.3769
Chr01	12857594	12858437	DEL	Scaffold_20	20062899	20062083	6772	843	0.00236686	1.20248
Chr01	12859600	12870934	INV	Scaffold_20	20060963	20049628	6773	11334	1.03326	1.23291
Chr01	12858768	12859599	DEL	Scaffold_20	20061754	20060963	6774	831	0.00240096	1.27981
Chr01	12870928	12871817	INV	Scaffold_20	20049332	20048443	6775	889	1.009	1.00112
Chr01	12870928	12870934	CNV	Scaffold_20	20049326	20049332	0012870928Chr01	6	2	1
Chr01	12870934	12870934	INS	Scaffold_20	20049327	20049627	6776	302	0	0.0264901
Chr01	12871950	12878426	INV	Scaffold_20	20048284	20041810	6777	6476	1.00201	1.00124
Chr01	12871817	12871950	INS	Scaffold_20	20048285	20048442	6778	159	0.0150376	0.0125786
Chr01	12878415	12878895	INV	Scaffold_20	20041046	20040566	6779	480	1.02708	1.41042
Chr01	12878415	12878426	CNV	Scaffold_20	20041035	20041046	0012878415Chr01	11	2	1
Chr01	12878426	12878426	INS	Scaffold_20	20041036	20041809	6780	775	0	1.93548
Chr01	12878930	12879050	INV	Scaffold_20	20040519	20040400	6781	120	1.00833	1.0084
Chr01	12878895	12878930	INS	Scaffold_20	20040520	20040565	6782	47	0.0571429	0.0425532
Chr01	12879055	12882957	INV	Scaffold_20	20040360	20036479	6783	3902	1.0223	1.10693
Chr01	12879050	12879055	INS	Scaffold_20	20040361	20040399	6784	40	0.4	0.05
Chr01	12882959	12896326	INV	Scaffold_20	20036486	20023130	6785	13367	1.00741	1.13739
Chr01	12882958	12882958	DEL	Scaffold_20	20036479	20036486	6786	0	1	1.13006
Chr01	12896567	12897421	INV	Scaffold_20	20023135	20022281	6787	854	1.00234	1.0082
Chr01	12896327	12896566	DEL	Scaffold_20	20023130	20023135	6788	239	0.00829876	1.12918
Chr01	12897421	12897549	INV	Scaffold_20	20022267	20022139	6789	128	1.01562	1.01562
Chr01	12897569	12898914	INV	Scaffold_20	20022139	20020794	6790	1345	1.00223	1.00149
Chr01	12898913	12899774	INV	Scaffold_20	20020789	20019922	6791	861	1.01045	1.00115
Chr01	12898913	12898914	nCNV	Scaffold_20	20020788	20020789	0012898913Chr01	1	4	2
Chr01	12898914	12898914	INS	Scaffold_20	20020789	20020793	6792	6	0	0.5
Chr01	12899769	12899882	INV	Scaffold_20	20019917	20019802	6793	113	1.0708	1.0087
Chr01	12899769	12899774	CNV	Scaffold_20	20019912	20019917	0012899769Chr01	5	2.4	1
Chr01	12899774	12899774	INS	Scaffold_20	20019913	20019921	6794	10	0	0.7
Chr01	12899882	12900984	INV	Scaffold_20	20019787	20018699	6795	1102	1.00181	1.00092
Chr01	12901016	12901250	INV	Scaffold_20	20018690	20018458	6796	234	1.00427	1.00431
Chr01	12900985	12901015	DEL	Scaffold_20	20018699	20018690	6797	30	0.0625	0.994733
Chr01	12901721	12901870	INV	Scaffold_20	20017921	20017776	6798	149	1.00671	1.0069
Chr01	12901250	12901721	INS	Scaffold_20	20017922	20018457	6799	537	0.00424628	0.00372439
Chr01	12903086	12906276	INV	Scaffold_20	20016861	20013669	6800	3190	1.00219	1.00031
Chr01	12901871	12903085	DEL	Scaffold_20	20017776	20016861	6801	1214	0.00164474	1.13053
Chr01	12906271	12906634	INV	Scaffold_20	20000764	20000400	6802	363	1.01928	1.00824
Chr01	12906271	12906276	CNV	Scaffold_20	20000759	20000764	0012906271Chr01	5	2.4	1
Chr01	12906276	12906276	INS	Scaffold_20	20000760	20013668	6803	12910	0	2.92471
Chr01	12906677	12907860	INV	Scaffold_20	20000401	19999224	6804	1183	1.00085	1.0034
Chr01	12906635	12906676	DEL	Scaffold_20	20000400	20000401	6805	41	0.0465116	1.00261
Chr01	12908232	12908390	INV	Scaffold_20	19999224	19999063	6806	158	1.01266	1.01242
Chr01	12908390	12908467	INV	Scaffold_20	19999048	19998971	6807	77	1.02597	1.01299
Chr01	12908639	12908907	INV	Scaffold_20	19998633	19998360	6808	268	1.00373	1.00366
Chr01	12908467	12908639	INS	Scaffold_20	19998634	19998970	6809	338	0.0116279	1.58876
Chr01	12908958	12909152	INV	Scaffold_20	19995814	19995615	6810	194	1.00515	1.00503
Chr01	8997868	8997973	CNV	Scaffold_20	19996465	19996570	0008997868Chr01	105	2	1
Chr01	12908907	12908958	INS	Scaffold_20	19996572	19998359	6811	1789	0.0392157	0.595864
Chr01	12909188	12909563	INV	Scaffold_20	19995387	19995009	6812	375	1.00267	1.00265
Chr01	12909152	12909188	INS	Scaffold_20	19995388	19995614	6813	228	0.0555556	0.00877193
Chr01	12921456	12921616	INV	Scaffold_20	19994527	19994371	6814	160	1.11875	1.00641
Chr01	12909564	12921455	DEL	Scaffold_20	19995009	19994527	6815	11891	0.0482637	0.724409
Chr01	12921599	12921768	INV	Scaffold_20	19994361	19994190	6816	169	1.11243	1.00585
Chr01	12921599	12921616	CNV	Scaffold_20	19994344	19994361	0012921599Chr01	17	2	1
Chr01	12921616	12921616	INS	Scaffold_20	19994345	19994370	6817	27	0	0.703704
Chr01	12921829	12921899	INV	Scaffold_20	19993894	19993827	6818	70	1.01429	1.0597
Chr01	12921768	12921829	INS	Scaffold_20	19993895	19994189	6819	296	0.0327869	1.04392
Chr01	12922245	12923165	INV	Scaffold_20	19993829	19992912	6820	920	1.00109	1.00436
Chr01	12921900	12922244	DEL	Scaffold_20	19993827	19993829	6821	344	0.00578035	1.00407
Chr01	12923193	12923511	INV	Scaffold_20	19985751	19985434	6822	318	1.00314	1.00315
Chr01	12923165	12923193	INS	Scaffold_20	19985752	19992911	6823	7161	0.0714286	0.278592
Chr01	12923722	12923886	INV	Scaffold_20	19985210	19985046	6824	164	1.39024	2.31098
Chr01	12923511	12923722	INS	Scaffold_20	19985211	19985433	6825	224	0.0331754	0.625
Chr01	12923902	12924368	INV	Scaffold_20	19984784	19984317	6826	466	1.00215	1.01499
Chr01	12923886	12923902	INS	Scaffold_20	19984785	19985045	6827	262	0.125	0.270992
Chr01	12924369	12924472	INV	Scaffold_20	19974754	19974651	6828	103	1.00971	1.00971
Chr01	12924368	12924369	INS	Scaffold_20	19974755	19984316	6829	9563	2	2.54742
Chr01	12924620	12924821	INV	Scaffold_20	19974523	19974323	6830	201	1.00498	1.005
Chr01	12924473	12924619	DEL	Scaffold_20	19974651	19974523	6831	146	0.0135135	0.707657
Chr01	12925085	12925586	INV	Scaffold_20	19974305	19973808	6832	501	1.002	1.00604
Chr01	12924822	12925084	DEL	Scaffold_20	19974323	19974305	6833	262	0.00757576	0.98042
Chr01	12925892	12926367	INV	Scaffold_20	19973502	19973036	6834	475	1.00211	1.00215
Chr01	12926410	12927064	INV	Scaffold_20	19972878	19972220	6835	654	1.00153	1.00152
Chr01	12926367	12926410	INS	Scaffold_20	19972879	19973035	6836	158	0.0465116	3.77848
Chr01	12927074	12929133	INV	Scaffold_20	19972198	19970139	6837	2059	1.00097	1.1117
Chr01	12927064	12927074	INS	Scaffold_20	19972199	19972219	6838	22	0.2	0.0909091
Chr01	12929133	12937096	INV	Scaffold_20	19970111	19962143	6839	7963	1.00025	1.24586
Chr01	12937242	12937361	INV	Scaffold_20	19961763	19961644	6840	119	1.0084	1.68908
Chr01	12937096	12937242	INS	Scaffold_20	19961764	19962142	6841	380	0.0136986	1.30263
Chr01	12937585	12937806	INV	Scaffold_20	19961148	19960926	6842	221	1.1267	1.38739
Chr01	12937361	12937585	INS	Scaffold_20	19961149	19961643	6843	496	0.25	2.66331
Chr01	12937813	12942628	INV	Scaffold_20	19960684	19955872	6844	4815	1.00021	1.23047
Chr01	12937806	12937813	INS	Scaffold_20	19960685	19960925	6845	242	0.285714	0.88843
Chr01	12942658	12945017	INV	Scaffold_20	19955871	19953511	6846	2359	1.00042	1.11695
Chr01	12942629	12942657	DEL	Scaffold_20	19955872	19955871	6847	28	0.0666667	1.19295
Chr01	12945095	12945603	INV	Scaffold_20	19953408	19952900	6848	508	1.00197	1.00197
Chr01	12945017	12945095	INS	Scaffold_20	19953409	19953510	6849	103	0.025641	0.0194175
Chr01	12945993	12946388	INV	Scaffold_20	19942429	19942044	6850	395	1.00253	1.0026
Chr01	12945603	12945993	INS	Scaffold_20	19942430	19952899	6851	10471	0.00512821	3.49384
Chr01	12946834	12946947	INV	Scaffold_20	19941605	19941492	6852	113	1.04425	1.00885
Chr01	12946389	12946833	DEL	Scaffold_20	19942044	19941605	6853	444	0.0044843	0.533618
Chr01	12946944	12947069	INV	Scaffold_20	19941249	19941124	6854	125	1.04	1.008
Chr01	12946944	12946947	CNV	Scaffold_20	19941246	19941249	0012946944Chr01	3	2.66667	1
Chr01	12946947	12946947	INS	Scaffold_20	19941247	19941491	6855	246	0	1.56504
Chr01	12948390	12948575	INV	Scaffold_20	19940917	19940728	6856	185	1.00541	1.00529
Chr01	12947070	12948389	DEL	Scaffold_20	19941124	19940917	6857	1319	0.001514	0.604247
Chr01	12948791	12948915	INV	Scaffold_20	19940493	19940369	6858	124	1.00806	1.00806
Chr01	12948575	12948791	INS	Scaffold_20	19940494	19940727	6859	235	0.00925926	0.570213
Chr01	12949037	12949383	INV	Scaffold_20	19940245	19939898	6860	346	1.00289	1.00288
Chr01	12948915	12949037	INS	Scaffold_20	19940246	19940368	6861	124	0.0163934	0.016129
Chr01	12949442	12949562	INV	Scaffold_20	19939818	19939698	6862	120	1.00833	1.00833
Chr01	12949383	12949442	INS	Scaffold_20	19939819	19939897	6863	80	0.0338983	0.025
Chr01	12949595	12950382	INV	Scaffold_20	19938899	19938112	6864	787	1.00127	1.00127
Chr01	8360315	8360444	CNV	Scaffold_20	19939493	19939622	0008360315Chr01	129	2	1
Chr01	12949562	12949595	INS	Scaffold_20	19939624	19939697	6865	75	0.0606061	0.0133333
Chr01	12950478	12951487	INV	Scaffold_20	19938015	19937007	6866	1009	1.01189	1.00099
Chr01	12950382	12950478	INS	Scaffold_20	19938016	19938111	6867	97	0.0208333	0.0206186
Chr01	12951477	12953747	INV	Scaffold_20	19936971	19934705	6868	2270	1.00529	1.00044
Chr01	12951477	12951487	CNV	Scaffold_20	19936961	19936971	0012951477Chr01	10	2	1
Chr01	12951487	12951487	INS	Scaffold_20	19936962	19937006	6869	46	0	0.26087
Chr01	12953778	12966248	INV	Scaffold_20	19934641	19922172	6870	12470	1.00385	1.00305
Chr01	12953747	12953778	INS	Scaffold_20	19934642	19934704	6871	64	0.0645161	0.03125
Chr01	12966202	12968646	INV	Scaffold_20	19922208	19919764	6872	2444	1.3617	1.02169
Chr01	12966202	12966248	INS	Scaffold_20	19922172	19922208	6873	10	2.04348	2.05556
Chr01	12968649	12978220	INV	Scaffold_20	19919778	19910207	6874	9571	1.00073	1.00167
Chr01	12968647	12968648	DEL	Scaffold_20	19919764	19919778	6875	1	4.66667	1.00442
Chr01	12978222	12978845	INV	Scaffold_20	19910175	19909552	6876	623	1.01284	1.00161
Chr01	12978220	12978222	INS	Scaffold_20	19910176	19910206	6877	32	1	0.0625
Chr01	12978839	12979455	INV	Scaffold_20	19909549	19908924	6878	616	1.01623	1.0016
Chr01	12978839	12978845	CNV	Scaffold_20	19909543	19909549	0012978839Chr01	6	2	1
Chr01	12978845	12978845	INS	Scaffold_20	19909544	19909551	6879	9	0	0.888889
Chr01	12979454	12979672	INV	Scaffold_20	19908736	19908518	6880	218	1.01376	1.00917
Chr01	12979454	12979455	nCNV	Scaffold_20	19908735	19908736	0012979454Chr01	1	4	2
Chr01	12979455	12979455	INS	Scaffold_20	19908736	19908923	6881	189	0	0.015873
Chr01	12979683	12979965	INV	Scaffold_20	19908518	19908237	6882	282	1.31206	1.29537
Chr01	12979965	12980398	INV	Scaffold_20	19908227	19907801	6883	433	1.00693	1.00235
Chr01	12980398	12981218	INV	Scaffold_20	19907752	19906935	6884	820	1.00732	1.00122
Chr01	12981215	12981642	INV	Scaffold_20	19906932	19906504	6885	427	1.01171	1.00234
Chr01	12981215	12981218	CNV	Scaffold_20	19906929	19906932	0012981215Chr01	3	2.66667	1
Chr01	12981218	12981218	INS	Scaffold_20	19906930	19906934	6886	6	0	0.833333
Chr01	12981753	12982247	INV	Scaffold_20	19906389	19905894	6887	494	1.00202	1.03838
Chr01	12981642	12981753	INS	Scaffold_20	19906390	19906503	6888	115	0.018018	0.0173913
Chr01	12982267	12983881	INV	Scaffold_20	19905883	19904273	6889	1614	1.00062	1.40435
Chr01	12982248	12982266	DEL	Scaffold_20	19905894	19905883	6890	18	0.1	1.31616
Chr01	12984030	12986809	INV	Scaffold_20	19904273	19901502	6891	2779	1.00036	1.02454
Chr01	12986826	12994692	INV	Scaffold_20	19901391	19893527	6892	7866	1.01017	1.09804
Chr01	12986809	12986826	INS	Scaffold_20	19901392	19901501	6893	111	0.117647	0.018018
Chr01	12994786	13004051	INV	Scaffold_20	19893433	19884170	6894	9265	1.00151	1.22153
Chr01	13004039	13007221	INV	Scaffold_20	19884188	19881006	6895	3182	1.00534	1.00629
Chr01	13004039	13004051	DEL	Scaffold_20	19884170	19884188	6896	6	2.16667	2.11111
Chr01	13007219	13009943	INV	Scaffold_20	19881000	19878284	6897	2724	1.00147	1.00074
Chr01	13007219	13007221	CNV	Scaffold_20	19880998	19881000	0013007219Chr01	2	3	2
Chr01	13007221	13007221	INS	Scaffold_20	19880999	19881005	6898	8	0	0.5
Chr01	13009960	13010113	INV	Scaffold_20	19878284	19878127	6899	153	1.00654	1.02548
Chr01	13010119	13012280	INV	Scaffold_20	19878128	19875964	6900	2161	1.00046	1.00139
Chr01	13010114	13010118	DEL	Scaffold_20	19878127	19878128	6901	4	0.333333	1.00172
Chr01	13014092	13014623	INV	Scaffold_20	19875921	19875388	6902	531	1.00188	1.00188
Chr01	13012281	13014091	DEL	Scaffold_20	19875964	19875921	6903	1810	0.00110375	0.985766
Chr01	13014628	13015142	INV	Scaffold_20	19875371	19874858	6904	514	1.00195	1.00195
Chr01	13014623	13014628	INS	Scaffold_20	19875372	19875387	6905	17	0.4	0.117647
Chr01	13015278	13015391	INV	Scaffold_20	19874722	19874609	6906	113	1.00885	1.00885
Chr01	13015416	13015647	INV	Scaffold_20	19874594	19874360	6907	231	1.00433	1.00427
Chr01	13015392	13015415	DEL	Scaffold_20	19874609	19874594	6908	23	0.08	0.964088
Chr01	13015654	13016530	INV	Scaffold_20	19874347	19873473	6909	876	1.00342	1.01373
Chr01	13015647	13015654	INS	Scaffold_20	19874348	19874359	6910	13	0.285714	0.153846
Chr01	13016529	13023697	INV	Scaffold_20	19873483	19866318	6911	7168	1.00042	1.00223
Chr01	13016529	13016530	DEL	Scaffold_20	19873473	19873483	6912	9	4	2.2
Chr01	13023922	13034632	INV	Scaffold_20	19866321	19855613	6913	10710	1.00121	1.00075
Chr01	13023698	13023921	DEL	Scaffold_20	19866318	19866321	6914	223	0.00888889	1.00106
Chr01	13034621	13038257	INV	Scaffold_20	19855615	19851980	6915	3636	1.00358	1.01926
Chr01	13034621	13034632	CNV	Scaffold_20	19855604	19855615	0013034621Chr01	11	2	1
Chr01	13034621	13034632	INS	Scaffold_20	19855604	19855613	6916	2	2.18182	1.22222
Chr01	13038313	13039529	INV	Scaffold_20	19851979	19850767	6917	1216	1.00493	1.00083
Chr01	13038258	13038312	DEL	Scaffold_20	19851980	19851979	6918	54	0.0357143	1.01385
Chr01	13039525	13040907	INV	Scaffold_20	19850431	19849044	6919	1382	1.00434	1.55083
Chr01	13039525	13039529	CNV	Scaffold_20	19850427	19850431	0013039525Chr01	4	2.5	1
Chr01	13039529	13039529	INS	Scaffold_20	19850428	19850766	6920	340	0	0.0176471
Chr01	13040968	13041044	INV	Scaffold_20	19849004	19848928	6921	76	1.05263	1.01316
Chr01	13040908	13040967	DEL	Scaffold_20	19849044	19849004	6922	59	0.0327869	1.48366
Chr01	13041042	13041224	INV	Scaffold_20	19848922	19848740	6923	182	1.02198	1.00549
Chr01	13041042	13041044	CNV	Scaffold_20	19848920	19848922	0013041042Chr01	2	3	2
Chr01	13041044	13041044	INS	Scaffold_20	19848921	19848927	6924	8	0	0.5
Chr01	13044242	13044309	INV	Scaffold_20	19848223	19848156	6925	67	1.01493	1.01493
Chr01	13041225	13044241	DEL	Scaffold_20	19848740	19848223	6926	3016	0.000662691	0.325916
Chr01	13050373	13050604	INV	Scaffold_20	19848133	19847904	6927	231	1.00433	1.00437
Chr01	13044310	13050372	DEL	Scaffold_20	19848156	19848133	6928	6062	0.458608	0.934169
Chr01	13050605	13050729	INV	Scaffold_20	19847887	19847763	6929	124	1.00806	1.00806
Chr01	13050604	13050605	INS	Scaffold_20	19847888	19847903	6930	17	2	0.117647
Chr01	13050794	13051349	INV	Scaffold_20	19847710	19847155	6931	555	1.00541	1.0018
Chr01	13050730	13050793	DEL	Scaffold_20	19847763	19847710	6932	63	0.0307692	0.930328
Chr01	13051348	13057097	INV	Scaffold_20	19847144	19841394	6933	5749	1.04331	1.17983
Chr01	13051348	13051349	nCNV	Scaffold_20	19847143	19847144	0013051348Chr01	1	4	2
Chr01	13051349	13051349	INS	Scaffold_20	19847144	19847154	6934	12	0	0.25
Chr01	13057339	13059140	INV	Scaffold_20	19841398	19839590	6935	1801	1.00167	1.00332
Chr01	13057098	13057338	DEL	Scaffold_20	19841394	19841398	6936	240	0.966942	1.1369
Chr01	13059190	13059931	INV	Scaffold_20	19839523	19838769	6937	741	1.00135	1.00133
Chr01	13059140	13059190	INS	Scaffold_20	19839524	19839589	6938	67	0.04	0.0298507
Chr01	13060051	13060648	INV	Scaffold_20	19838702	19838112	6939	597	1.00168	1.00169
Chr01	13059932	13060050	DEL	Scaffold_20	19838769	19838702	6940	118	0.0166667	0.953933
Chr01	13060666	13060771	INV	Scaffold_20	19837591	19837485	6941	105	1.00952	1.00943
Chr01	13060648	13060666	INS	Scaffold_20	19837592	19838111	6942	521	0.111111	0.00383877
Chr01	13061557	13061654	INV	Scaffold_20	19836730	19836633	6943	97	1.01031	1.01031
Chr01	13060772	13061556	DEL	Scaffold_20	19837485	19836730	6944	784	0.00254453	0.213987
Chr01	13061884	13061983	INV	Scaffold_20	19836402	19836307	6945	99	1.0101	1.01053
Chr01	13061654	13061884	INS	Scaffold_20	19836403	19836632	6946	231	0.00869565	0.00865801
Chr01	13062189	13062253	INV	Scaffold_20	19836202	19836138	6947	64	1.01562	1.01562
Chr01	13061984	13062188	DEL	Scaffold_20	19836307	19836202	6948	204	0.00970874	0.609848
Chr01	13062308	13062505	INV	Scaffold_20	19836101	19835905	6949	197	1.00508	1.0051
Chr01	13062254	13062307	DEL	Scaffold_20	19836138	19836101	6950	53	0.0363636	0.882155
Chr01	13062642	13062900	INV	Scaffold_20	19835526	19835267	6951	258	1.00388	1.00386
Chr01	13062505	13062642	INS	Scaffold_20	19835527	19835904	6952	379	0.0145985	1.75198
Chr01	13062950	13065813	INV	Scaffold_20	19835210	19832344	6953	2863	1.00035	1.22715
Chr01	13062900	13062950	INS	Scaffold_20	19835211	19835266	6954	57	0.04	0.0350877
Chr01	13065985	13066595	INV	Scaffold_20	19832172	19831562	6955	610	1.39508	1.99508
Chr01	13066845	13068042	INV	Scaffold_20	19831348	19830152	6956	1197	1.05597	2.23662
Chr01	13066596	13066844	DEL	Scaffold_20	19831562	19831348	6957	248	0.008	1.92673
Chr01	13068056	13068574	INV	Scaffold_20	19830153	19829635	6958	518	1.00193	2.0444
Chr01	13068043	13068055	DEL	Scaffold_20	19830152	19830153	6959	12	0.142857	2.17747
Chr01	13068791	13069297	INV	Scaffold_20	19829418	19828912	6960	506	1.00198	1.86364
Chr01	13069724	13070225	INV	Scaffold_20	19828486	19827986	6961	501	1.002	1.774
Chr01	13069298	13069723	DEL	Scaffold_20	19828912	19828486	6962	425	0.388759	1.42877
Chr01	13070457	13070921	INV	Scaffold_20	19827754	19827290	6963	464	1.00216	1.87931
Chr01	13070958	13074242	INV	Scaffold_20	19827266	19823983	6964	3284	1.02497	1.67164
Chr01	13070922	13070957	DEL	Scaffold_20	19827290	19827266	6965	35	0.0540541	1.68656
Chr01	13074421	13074863	INV	Scaffold_20	19823804	19823362	6966	442	1.00226	2.18326
Chr01	13075103	13075687	INV	Scaffold_20	19823122	19822538	6967	584	1.19863	2.45719
Chr01	13075787	13076523	INV	Scaffold_20	19822438	19821702	6968	736	1.00136	1.74321
Chr01	13076638	13077994	INV	Scaffold_20	19821587	19820231	6969	1356	1.00074	1.64307
Chr01	13078113	13078704	INV	Scaffold_20	19820115	19819524	6970	591	1.29272	2.09983
Chr01	13077995	13078112	DEL	Scaffold_20	19820231	19820115	6971	117	0.0168067	1.79447
Chr01	13079200	13079776	INV	Scaffold_20	19819492	19818917	6972	576	1.02431	2.40696
Chr01	13078705	13079199	DEL	Scaffold_20	19819524	19819492	6973	494	0.00403226	2.25209
Chr01	13079764	13080384	INV	Scaffold_20	19818922	19818305	6974	620	1.02258	1.70827
Chr01	13079764	13079776	CNV	Scaffold_20	19818910	19818922	0013079764Chr01	12	2	1
Chr01	13079764	13079776	INS	Scaffold_20	19818910	19818917	6975	5	2.16667	1.28571
Chr01	13081046	13081964	INV	Scaffold_20	19818286	19817369	6976	918	1.00109	1.00109
Chr01	13080385	13081045	DEL	Scaffold_20	19818305	19818286	6977	660	0.00302115	1.26801
Chr01	13081967	13085365	INV	Scaffold_20	19814433	19811035	6978	3398	1.00177	1.00029
Chr01	13081964	13081967	INS	Scaffold_20	19814434	19817368	6979	2936	0.666667	0.973433
Chr01	13085361	13087904	INV	Scaffold_20	19810937	19808387	6980	2543	1.00236	1.00039
Chr01	13085361	13085365	CNV	Scaffold_20	19810933	19810937	0013085361Chr01	4	2.5	1
Chr01	13085365	13085365	INS	Scaffold_20	19810934	19811034	6981	102	0	0.0588235
Chr01	13087939	13088028	INV	Scaffold_20	19808340	19808251	6982	89	1.01124	1.01124
Chr01	13087904	13087939	INS	Scaffold_20	19808341	19808386	6983	47	0.0571429	0.0425532
Chr01	13088038	13088378	INV	Scaffold_20	19808249	19807912	6984	340	1.00294	1.00593
Chr01	13088029	13088037	DEL	Scaffold_20	19808251	19808249	6985	8	0.2	1.00234
Chr01	13088393	13088871	INV	Scaffold_20	19807912	19807429	6986	478	1.00209	1.00414
Chr01	13088889	13088997	INV	Scaffold_20	19807370	19807262	6987	108	1.00926	1.00926
Chr01	13088871	13088889	INS	Scaffold_20	19807371	19807428	6988	59	0.111111	0.0338983
Chr01	13089025	13090062	INV	Scaffold_20	19807247	19806215	6989	1037	1.00096	1.00097
Chr01	13088998	13089024	DEL	Scaffold_20	19807262	19807247	6990	26	0.0714286	0.988745
Chr01	13090094	13090346	INV	Scaffold_20	19806204	19805951	6991	252	1.00397	1.00395
Chr01	13090063	13090093	DEL	Scaffold_20	19806215	19806204	6992	30	0.0625	0.993056
Chr01	13090445	13090602	INV	Scaffold_20	19805845	19805688	6993	157	1.04459	1.00637
Chr01	13090346	13090445	INS	Scaffold_20	19805846	19805950	6994	106	0.020202	0.0188679
Chr01	13090597	13091149	INV	Scaffold_20	19805674	19805123	6995	552	1.01268	1.01996
Chr01	13090597	13090602	CNV	Scaffold_20	19805669	19805674	0013090597Chr01	5	2.4	1
Chr01	13090602	13090602	INS	Scaffold_20	19805670	19805687	6996	19	0	0.368421
Chr01	13091150	13091247	INV	Scaffold_20	19805132	19805035	6997	97	1.03093	1.1134
Chr01	13091149	13091150	DEL	Scaffold_20	19805123	19805132	6998	1	2	1.01735
Chr01	13091246	13092992	INV	Scaffold_20	19805022	19803280	6999	1746	1.00172	1.00057
Chr01	13091246	13091247	nCNV	Scaffold_20	19805021	19805022	0013091246Chr01	1	4	2
Chr01	13091247	13091247	INS	Scaffold_20	19805022	19805034	7000	14	0	0.214286
Chr01	13092995	13096348	INV	Scaffold_20	19803268	19799912	7001	3353	1.00119	1.03516
Chr01	13092992	13092995	INS	Scaffold_20	19803269	19803279	7002	12	0.666667	0.166667
Chr01	13096346	13099327	INV	Scaffold_20	19799332	19796353	7003	2981	1.05669	1.13259
Chr01	13096346	13096348	CNV	Scaffold_20	19799330	19799332	0013096346Chr01	2	3	2
Chr01	13096348	13096348	INS	Scaffold_20	19799331	19799911	7004	582	0	2.27663
Chr01	13099359	13099690	INV	Scaffold_20	19796353	19796022	7005	331	1.11782	1.28399
Chr01	13099653	13131557	INV	Scaffold_20	19796065	19764163	7006	31904	1.10268	1.1519
Chr01	13099653	13099690	DEL	Scaffold_20	19796022	19796065	7007	6	2.05405	2.04651
Chr01	13133693	13134582	INV	Scaffold_20	19762259	19761370	7008	889	1.00112	1.48031
Chr01	13131558	13133692	DEL	Scaffold_20	19764163	19762259	7009	2134	0.00234082	1.13261
Chr01	13135360	13135579	INV	Scaffold_20	19760620	19760401	7010	219	1.00457	2.3516
Chr01	13134583	13135359	DEL	Scaffold_20	19761370	19760620	7011	776	0.00257069	1.18622
Chr01	13135901	13137036	INV	Scaffold_20	19760082	19758947	7012	1135	1.00088	2.31366
Chr01	13135580	13135900	DEL	Scaffold_20	19760401	19760082	7013	320	0.00621118	2.56127
Chr01	13140067	13141023	INV	Scaffold_20	19756002	19755046	7014	956	1.40795	2.33787
Chr01	13137037	13140066	DEL	Scaffold_20	19758947	19756002	7015	3029	0.138898	1.48709
Chr01	13142922	13191974	INV	Scaffold_20	19754142	19705082	7016	49052	1.15863	1.38086
Chr01	13141024	13142921	DEL	Scaffold_20	19755046	19754142	7017	1897	0.412849	1.38348
Chr01	13192077	13260351	INV	Scaffold_20	19705027	19636747	7018	68274	1.00617	1.10154
Chr01	13191975	13192076	DEL	Scaffold_20	19705082	19705027	7019	101	0.980583	1.21775
Chr01	13260357	13263416	INV	Scaffold_20	19636748	19633688	7020	3059	1.00065	1.00131
Chr01	13260352	13260356	DEL	Scaffold_20	19636747	19636748	7021	4	0.333333	1.0972
Chr01	13263416	13276040	INV	Scaffold_20	19631664	19619048	7022	12624	1.00016	1.01855
Chr01	13276501	13276568	INV	Scaffold_20	19618818	19618751	7023	67	1.01493	1.01493
Chr01	13276041	13276500	DEL	Scaffold_20	19619048	19618818	7024	459	0.00433839	1.00039
Chr01	13276616	13277049	INV	Scaffold_20	19618195	19617765	7025	433	1.00231	1.00233
Chr01	13276568	13276616	INS	Scaffold_20	19618196	19618750	7026	556	0.0416667	0.539568
Chr01	13277083	13278319	INV	Scaffold_20	19617006	19615761	7027	1236	1.00081	1.0008
Chr01	13277049	13277083	INS	Scaffold_20	19617007	19617764	7028	759	0.0588235	1.37549
Chr01	13278328	13279296	INV	Scaffold_20	19615732	19614764	7029	968	1.00103	1.00103
Chr01	13278319	13278328	INS	Scaffold_20	19615733	19615760	7030	29	0.222222	0.0689655
Chr01	13279312	13279554	INV	Scaffold_20	19614503	19614264	7031	242	1.00413	1.00418
Chr01	13279296	13279312	INS	Scaffold_20	19614504	19614763	7032	261	0.125	3.48276
Chr01	13279617	13279950	INV	Scaffold_20	19614192	19613862	7033	333	1.003	1.00303
Chr01	13279554	13279617	INS	Scaffold_20	19614193	19614263	7034	72	0.031746	0.0277778
Chr01	13280774	13281032	INV	Scaffold_20	19613540	19613282	7035	258	1.00388	1.00388
Chr01	13279951	13280773	DEL	Scaffold_20	19613862	19613540	7036	822	0.00242718	0.648352
Chr01	13281105	13281598	INV	Scaffold_20	19613075	19612583	7037	493	1.00406	1.00203
Chr01	13281032	13281105	INS	Scaffold_20	19613076	19613281	7038	207	0.0273973	1.5314
Chr01	13281598	13282552	INV	Scaffold_20	19612558	19611606	7039	954	1.0021	1.00105
Chr01	13282576	13282853	INV	Scaffold_20	19611591	19611313	7040	277	1.00361	1.01079
Chr01	13282553	13282575	DEL	Scaffold_20	19611606	19611591	7041	22	0.0833333	0.991165
Chr01	13282881	13287874	INV	Scaffold_20	19611314	19606316	7042	4993	1.0014	1.0008
Chr01	13282854	13282880	DEL	Scaffold_20	19611313	19611314	7043	26	0.0714286	1.00076
Chr01	13287869	13288918	INV	Scaffold_20	19596238	19595193	7044	1049	1.00667	1.0134
Chr01	24141655	24141686	CNV	Scaffold_20	19596310	19596341	0024141655Chr01	31	3	1
Chr01	24141812	24142227	CNV	Scaffold_20	19596467	19596882	0024141812Chr01	415	3	2
Chr01	13287874	13287874	INS	Scaffold_20	19596884	19606315	7045	9433	0	1.43761
Chr01	13288934	13290502	INV	Scaffold_20	19595129	19593558	7046	1568	1.00064	1.0191
Chr01	13288918	13288934	INS	Scaffold_20	19595130	19595192	7047	64	0.125	0.03125
Chr01	13290630	13291514	INV	Scaffold_20	19593558	19592667	7048	884	1.02036	1.05051
Chr01	13291498	13291708	INV	Scaffold_20	19592671	19592463	7049	210	1.08571	1.02885
Chr01	13291498	13291514	CNV	Scaffold_20	19592655	19592671	0013291498Chr01	16	2	1
Chr01	13291498	13291514	INS	Scaffold_20	19592655	19592667	7050	4	2.125	1.16667
Chr01	13291750	13292139	INV	Scaffold_20	19592408	19592029	7051	389	1.00771	1.00264
Chr01	13291708	13291750	INS	Scaffold_20	19592409	19592462	7052	55	0.047619	0.0363636
Chr01	13292138	13292215	INV	Scaffold_20	19592020	19591943	7053	77	1.09091	1.01299
Chr01	13292138	13292139	nCNV	Scaffold_20	19592019	19592020	0013292138Chr01	1	4	2
Chr01	13292139	13292139	INS	Scaffold_20	19592020	19592028	7054	10	0	0.3
Chr01	13292212	13292325	INV	Scaffold_20	19591938	19591825	7055	113	1.04425	1.00885
Chr01	13292212	13292215	CNV	Scaffold_20	19591935	19591938	0013292212Chr01	3	2.66667	1
Chr01	13292215	13292215	INS	Scaffold_20	19591936	19591942	7056	8	0	0.625
Chr01	13292408	13292609	INV	Scaffold_20	19590797	19590594	7057	201	1.00498	1.00493
Chr01	13292325	13292408	INS	Scaffold_20	19590798	19591824	7058	1028	0.0240964	0.00194553
Chr01	13293482	13295053	INV	Scaffold_20	19589576	19588015	7059	1571	1.00064	1.00577
Chr01	13292609	13293482	INS	Scaffold_20	19589577	19590593	7060	1018	0.00229095	0.360511
Chr01	13295057	13295593	INV	Scaffold_20	19588022	19587487	7061	536	1.00187	1.01682
Chr01	13295054	13295056	DEL	Scaffold_20	19588015	19588022	7062	2	0.5	1.00431
Chr01	13295666	13295849	INV	Scaffold_20	19587447	19587268	7063	183	1.00546	1.00559
Chr01	13295594	13295665	DEL	Scaffold_20	19587487	19587447	7064	71	0.0273973	0.960212
Chr01	13295970	13296097	INV	Scaffold_20	19586707	19586580	7065	127	1.00787	1.00787
Chr01	13295849	13295970	INS	Scaffold_20	19586708	19587267	7066	561	0.0165289	0.848485
Chr01	13297470	13298146	INV	Scaffold_20	19586038	19585376	7067	676	1.00148	1.00151
Chr01	13296098	13297469	DEL	Scaffold_20	19586580	19586038	7068	1371	0.00145666	0.647633
Chr01	13298221	13298497	INV	Scaffold_20	19584206	19583930	7069	276	1.00362	1.00362
Chr01	13298146	13298221	INS	Scaffold_20	19584207	19585375	7070	1170	0.0266667	1.54872
Chr01	13298597	13298837	INV	Scaffold_20	19583867	19583629	7071	240	1.00417	1.0042
Chr01	13298498	13298596	DEL	Scaffold_20	19583930	19583867	7072	98	0.02	0.894281
Chr01	13299130	13299260	INV	Scaffold_20	19583315	19583185	7073	130	1.00769	1.00769
Chr01	13298837	13299130	INS	Scaffold_20	19583316	19583628	7074	314	0.00682594	0.00636943
Chr01	13299295	13299662	INV	Scaffold_20	19583127	19582764	7075	367	1.00272	1.00275
Chr01	13299260	13299295	INS	Scaffold_20	19583128	19583184	7076	58	0.0571429	0.0344828
Chr01	13300580	13301150	INV	Scaffold_20	19582357	19581781	7077	570	1.00175	1.00174
Chr01	13299663	13300579	DEL	Scaffold_20	19582764	19582357	7078	916	0.00217865	0.699108
Chr01	13301413	13301562	INV	Scaffold_20	19581764	19581614	7079	149	1.00671	1.00667
Chr01	13301151	13301412	DEL	Scaffold_20	19581781	19581764	7080	261	0.00760456	0.979812
Chr01	13301805	13302320	INV	Scaffold_20	19581613	19581102	7081	515	1.00194	1.00196
Chr01	13301563	13301804	DEL	Scaffold_20	19581614	19581613	7082	241	0.00823045	1.00151
Chr01	13302463	13302620	INV	Scaffold_20	19580959	19580798	7083	157	1.00637	1.00621
Chr01	13302723	13303066	INV	Scaffold_20	19580747	19580388	7084	343	1.00292	1.00279
Chr01	13302621	13302722	DEL	Scaffold_20	19580798	19580747	7085	101	0.0194175	0.914186
Chr01	13303182	13303753	INV	Scaffold_20	19580288	19579724	7086	571	1.00175	1.00177
Chr01	13303067	13303181	DEL	Scaffold_20	19580388	19580288	7087	114	0.0172414	0.904203
Chr01	13303761	13303915	INV	Scaffold_20	19579699	19579547	7088	154	1.00649	1.00658
Chr01	13303753	13303761	INS	Scaffold_20	19579700	19579723	7089	25	0.25	0.08
Chr01	13303980	13305355	INV	Scaffold_20	19579469	19578085	7090	1375	1.00727	1.00072
Chr01	13303915	13303980	INS	Scaffold_20	19579470	19579546	7091	78	0.0307692	0.025641
Chr01	13305347	13310934	INV	Scaffold_20	19578075	19572483	7092	5587	1.00179	1.08172
Chr01	13305347	13305355	CNV	Scaffold_20	19578067	19578075	0013305347Chr01	8	2	1
Chr01	13305355	13305355	INS	Scaffold_20	19578068	19578084	7093	18	0	0.555556
Chr01	13310943	13313813	INV	Scaffold_20	19572495	19569625	7094	2870	1.00105	1.00488
Chr01	13310935	13310942	DEL	Scaffold_20	19572483	19572495	7095	7	0.222222	1.05413
Chr01	13313812	13314557	INV	Scaffold_20	19569617	19568874	7096	745	1.00403	1.00135
Chr01	13313812	13313813	nCNV	Scaffold_20	19569616	19569617	0013313812Chr01	1	4	2
Chr01	13313813	13313813	INS	Scaffold_20	19569617	19569624	7097	9	0	0.333333
Chr01	13314630	13315767	INV	Scaffold_20	19568869	19567730	7098	1137	1.01231	1.00088
Chr01	13314558	13314629	DEL	Scaffold_20	19568874	19568869	7099	71	0.0273973	0.998409
Chr01	13315755	13320545	INV	Scaffold_20	19567724	19562935	7100	4790	1.00292	1.00021
Chr01	13315755	13315767	CNV	Scaffold_20	19567712	19567724	0013315755Chr01	12	2	1
Chr01	13315767	13315767	INS	Scaffold_20	19567713	19567729	7101	18	0	0.777778
Chr01	13320602	13320893	INV	Scaffold_20	19562898	19562607	7102	291	1.00344	1.00344
Chr01	13320546	13320601	DEL	Scaffold_20	19562935	19562898	7103	55	0.0350877	0.993144
Chr01	13320917	13323151	INV	Scaffold_20	19562592	19560360	7104	2234	1.00045	1.22491
Chr01	13320894	13320916	DEL	Scaffold_20	19562607	19562592	7105	22	0.0833333	1.19228
Chr01	13323179	13323471	INV	Scaffold_20	19560355	19560063	7106	292	1.00342	1.00342
Chr01	13323152	13323178	DEL	Scaffold_20	19560360	19560355	7107	26	0.0714286	1.19692
Chr01	13323608	13323997	INV	Scaffold_20	19560057	19559670	7108	389	1.22879	1.85788
Chr01	13323472	13323607	DEL	Scaffold_20	19560063	19560057	7109	135	0.0145985	1.47737
Chr01	13323910	13324201	INV	Scaffold_20	19559730	19559439	7110	291	1.31271	2.11684
Chr01	13323910	13323997	INS	Scaffold_20	19559670	19559730	7111	27	2.02299	5.08333
Chr01	13324200	13324704	INV	Scaffold_20	19559428	19558924	7112	504	1.00595	1.00198
Chr01	13324200	13324201	nCNV	Scaffold_20	19559427	19559428	0013324200Chr01	1	4	2
Chr01	13324201	13324201	INS	Scaffold_20	19559428	19559438	7113	12	0	0.25
Chr01	13324718	13325657	INV	Scaffold_20	19558923	19557986	7114	939	1.00106	1.00107
Chr01	13324705	13324717	DEL	Scaffold_20	19558924	19558923	7115	12	0.142857	1.00069
Chr01	13325659	13325766	INV	Scaffold_20	19557960	19557853	7116	107	1.00935	1.00935
Chr01	13325657	13325659	INS	Scaffold_20	19557961	19557985	7117	26	1	0.0769231
Chr01	13325939	13326158	INV	Scaffold_20	19557689	19557476	7118	219	1.00457	1.00469
Chr01	13325767	13325938	DEL	Scaffold_20	19557853	19557689	7119	171	0.0115607	0.665289
Chr01	13326216	13326481	INV	Scaffold_20	19557074	19556806	7120	265	1.00377	1.00373
Chr01	13326158	13326216	INS	Scaffold_20	19557075	19557475	7121	402	0.0344828	1.76119
Chr01	13326623	13327258	INV	Scaffold_20	19556797	19556143	7122	635	1.00157	1.00153
Chr01	13326482	13326622	DEL	Scaffold_20	19556806	19556797	7123	140	0.0140845	0.992481
Chr01	13327312	13327499	INV	Scaffold_20	19556115	19555933	7124	187	1.00535	1.00549
Chr01	13327259	13327311	DEL	Scaffold_20	19556143	19556115	7125	52	0.037037	0.969907
Chr01	13327593	13328013	INV	Scaffold_20	19555063	19554643	7126	420	1.00238	1.00238
Chr01	13327499	13327593	INS	Scaffold_20	19555064	19555932	7127	870	0.0212766	0.091954
Chr01	13328082	13328340	INV	Scaffold_20	19553914	19553656	7128	258	1.00388	1.01163
Chr01	13328013	13328082	INS	Scaffold_20	19553915	19554642	7129	729	0.0289855	0.00274348
Chr01	13328346	13328578	INV	Scaffold_20	19553657	19553425	7130	232	1.00431	1.01293
Chr01	13328341	13328345	DEL	Scaffold_20	19553656	19553657	7131	4	0.333333	1.00613
Chr01	13329764	13329862	INV	Scaffold_20	19552807	19552709	7132	98	1.0102	1.03061
Chr01	13328579	13329763	DEL	Scaffold_20	19553425	19552807	7133	1184	0.00168634	0.734177
Chr01	13329985	13330783	INV	Scaffold_20	19552494	19551696	7134	798	1.00125	1.00125
Chr01	13329862	13329985	INS	Scaffold_20	19552495	19552708	7135	215	0.0162602	0.00930233
Chr01	13330794	13330917	INV	Scaffold_20	19551668	19551541	7136	123	1.00813	1.00787
Chr01	13330783	13330794	INS	Scaffold_20	19551669	19551695	7137	28	0.181818	0.0714286
Chr01	13330922	13343794	INV	Scaffold_20	19551523	19538635	7138	12872	1.00016	1.0007
Chr01	13330917	13330922	INS	Scaffold_20	19551524	19551540	7139	18	0.4	0.111111
Chr01	13343794	13348729	INV	Scaffold_20	19538642	19533706	7140	4935	1.0458	1.35778
Chr01	13348728	13349041	INV	Scaffold_20	19533693	19533378	7141	313	1.00958	1.76508
Chr01	13348728	13348729	nCNV	Scaffold_20	19533692	19533693	0013348728Chr01	1	4	2
Chr01	13348729	13348729	INS	Scaffold_20	19533693	19533705	7142	14	0	0.285714
Chr01	13349119	13349435	INV	Scaffold_20	19533200	19532886	7143	316	1.02848	1.04777
Chr01	13349041	13349119	INS	Scaffold_20	19533201	19533377	7144	178	0.025641	1.72472
Chr01	13349428	13349652	INV	Scaffold_20	19532875	19532651	7145	224	1.04018	1.95982
Chr01	13349435	13349435	INS	Scaffold_20	19532876	19532885	7146	11	0	1.27273
Chr01	13349654	13354506	INV	Scaffold_20	19532605	19527753	7147	4852	1.00144	1.06245
Chr01	13349652	13349654	INS	Scaffold_20	19532606	19532650	7148	46	1	4.13043
Chr01	13354501	13355628	INV	Scaffold_20	19515742	19514611	7149	1127	1.00621	1.00265
Chr01	13354501	13354506	CNV	Scaffold_20	19515737	19515742	0013354501Chr01	5	2.4	1
Chr01	13354506	13354506	INS	Scaffold_20	19515738	19527752	7150	12016	0	1.80243
Chr01	13355633	13357303	INV	Scaffold_20	19514612	19512939	7151	1670	1.0006	1.00179
Chr01	13355629	13355632	DEL	Scaffold_20	19514611	19514612	7152	3	0.4	1.00107
Chr01	13357314	13357581	INV	Scaffold_20	19512938	19512671	7153	267	1.00375	1.00375
Chr01	13357304	13357313	DEL	Scaffold_20	19512939	19512938	7154	9	0.181818	1.00155
Chr01	13357606	13357879	INV	Scaffold_20	19512635	19512362	7155	273	1.00366	2.61905
Chr01	13357581	13357606	INS	Scaffold_20	19512636	19512670	7156	36	0.08	0.388889
Chr01	13357924	13358211	INV	Scaffold_20	19512304	19512017	7157	287	1.00348	1.00697
Chr01	13357879	13357924	INS	Scaffold_20	19512305	19512361	7158	58	0.0444444	0.0344828
Chr01	13358226	13358943	INV	Scaffold_20	19512017	19511301	7159	717	1.00697	1.00279
Chr01	13358940	13359638	INV	Scaffold_20	19511095	19510394	7160	698	1.0086	1.22967
Chr01	13358940	13358943	CNV	Scaffold_20	19511092	19511095	0013358940Chr01	3	2.66667	1
Chr01	13358943	13358943	INS	Scaffold_20	19511093	19511300	7161	209	0	2.2823
Chr01	13359638	13361198	INV	Scaffold_20	19510373	19508812	7162	1560	1.00962	1.01537
Chr01	13361186	13363376	INV	Scaffold_20	19508834	19506644	7163	2190	1.00685	1.17352
Chr01	13361186	13361198	DEL	Scaffold_20	19508812	19508834	7164	10	2.16667	2.09091
Chr01	13363376	13363946	INV	Scaffold_20	19506575	19506007	7165	570	1.00351	1.00176
Chr01	13363947	13364550	INV	Scaffold_20	19505994	19505392	7166	603	1.00166	1.00166
Chr01	13363946	13363947	INS	Scaffold_20	19505995	19506006	7167	13	2	0.153846
Chr01	13364570	13365177	INV	Scaffold_20	19505139	19504529	7168	607	1.00165	1.00164
Chr01	13364550	13364570	INS	Scaffold_20	19505140	19505391	7169	253	0.1	0.450593
Chr01	13365298	13365551	INV	Scaffold_20	19504502	19504249	7170	253	1.00395	1.00395
Chr01	13365178	13365297	DEL	Scaffold_20	19504529	19504502	7171	119	0.0165289	0.97191
Chr01	13366499	13367183	INV	Scaffold_20	19504179	19503492	7172	684	1.00146	1.00146
Chr01	13365552	13366498	DEL	Scaffold_20	19504249	19504179	7173	946	0.0021097	0.932673
Chr01	13367340	13367692	INV	Scaffold_20	19503445	19503092	7174	352	1.00284	1.00283
Chr01	13367184	13367339	DEL	Scaffold_20	19503492	19503445	7175	155	0.0127389	0.958602
Chr01	13367726	13375519	INV	Scaffold_20	19503086	19495284	7176	7793	1.01078	1.02346
Chr01	13367693	13367725	DEL	Scaffold_20	19503092	19503086	7177	32	0.0588235	1.02181
Chr01	13375616	13379105	INV	Scaffold_20	19495187	19491692	7178	3489	1.00029	1.05637
Chr01	13379115	13379569	INV	Scaffold_20	19491688	19491234	7179	454	1.0022	1.0022
Chr01	13379106	13379114	DEL	Scaffold_20	19491692	19491688	7180	8	0.2	1.04908
Chr01	13379591	13379830	INV	Scaffold_20	19491225	19490985	7181	239	1.02929	1.00417
Chr01	13379570	13379590	DEL	Scaffold_20	19491234	19491225	7182	20	0.0909091	0.990043
Chr01	13379825	13385026	INV	Scaffold_20	19490602	19485399	7183	5201	1.00135	1.00077
Chr01	13379825	13379830	CNV	Scaffold_20	19490597	19490602	0013379825Chr01	5	2.4	1
Chr01	13379830	13379830	INS	Scaffold_20	19490598	19490984	7184	388	0	0.613402
Chr01	13385286	13388852	INV	Scaffold_20	19485401	19481846	7185	3566	1.00056	1.00366
Chr01	13385027	13385285	DEL	Scaffold_20	19485399	19485401	7186	258	0.00769231	1.00149
Chr01	13388852	13389994	INV	Scaffold_20	19481854	19480713	7187	1142	1.00175	1.00876
Chr01	13389999	13390306	INV	Scaffold_20	19480699	19480392	7188	307	1.00326	1.00326
Chr01	13389994	13389999	INS	Scaffold_20	19480700	19480712	7189	14	0.4	0.142857
Chr01	13390312	13390800	INV	Scaffold_20	19480366	19479881	7190	488	1.00205	1.00206
Chr01	13390306	13390312	INS	Scaffold_20	19480367	19480391	7191	26	0.333333	0.0769231
Chr01	13390894	13391037	INV	Scaffold_20	19479776	19479629	7192	143	1.00699	1.0068
Chr01	13390800	13390894	INS	Scaffold_20	19479777	19479880	7193	105	0.0212766	0.0190476
Chr01	13391150	13392010	INV	Scaffold_20	19479541	19478671	7194	860	1.00116	1.00115
Chr01	13391038	13391149	DEL	Scaffold_20	19479629	19479541	7195	111	0.0176991	0.922172
Chr01	13392107	13392573	INV	Scaffold_20	19478665	19478205	7196	466	1.00215	1.02609
Chr01	13392011	13392106	DEL	Scaffold_20	19478671	19478665	7197	95	0.0206186	1.00524
Chr01	13392756	13392834	INV	Scaffold_20	19478215	19478134	7198	78	1.01282	1.14815
Chr01	13392574	13392755	DEL	Scaffold_20	19478205	19478215	7199	181	0.010929	1.0226
Chr01	13392851	13393225	INV	Scaffold_20	19478131	19477757	7200	374	1.00267	1.00802
Chr01	13392835	13392850	DEL	Scaffold_20	19478134	19478131	7201	15	0.117647	1.0262
Chr01	13393236	13393516	INV	Scaffold_20	19477758	19477478	7202	280	1.00357	1.01071
Chr01	13393226	13393235	DEL	Scaffold_20	19477757	19477758	7203	9	0.181818	1.00459
Chr01	13393528	13394515	INV	Scaffold_20	19477472	19476484	7204	987	1.00101	1.00101
Chr01	13393517	13393527	DEL	Scaffold_20	19477478	19477472	7205	10	0.166667	0.99843
Chr01	13394535	13394673	INV	Scaffold_20	19476477	19476341	7206	138	1.00725	1.00735
Chr01	13394516	13394534	DEL	Scaffold_20	19476484	19476477	7207	18	0.1	0.995579
Chr01	13394726	13395141	INV	Scaffold_20	19476304	19475892	7208	415	1.00241	1.00243
Chr01	13394674	13394725	DEL	Scaffold_20	19476341	19476304	7209	51	0.0377358	0.940171
Chr01	13395299	13397056	INV	Scaffold_20	19475859	19474108	7210	1757	1.00057	1.00057
Chr01	13395142	13395298	DEL	Scaffold_20	19475892	19475859	7211	156	0.0126582	0.985883
Chr01	13397157	13398322	INV	Scaffold_20	19473956	19472791	7212	1165	1.00515	1.20086
Chr01	13397056	13397157	INS	Scaffold_20	19473957	19474107	7213	152	0.019802	0.0131579
Chr01	13398318	13399519	INV	Scaffold_20	19462994	19461788	7214	1201	1.005	1.65506
Chr01	13398322	13398322	INS	Scaffold_20	19462995	19472790	7215	9797	0	1.33816
Chr01	13399527	13400154	INV	Scaffold_20	19461773	19461146	7216	627	1.00159	1.00159
Chr01	13399519	13399527	INS	Scaffold_20	19461774	19461787	7217	15	0.25	0.133333
Chr01	13400180	13400521	INV	Scaffold_20	19461142	19460801	7218	341	1.00293	1.00293
Chr01	13400155	13400179	DEL	Scaffold_20	19461146	19461142	7219	24	0.0769231	0.997942
Chr01	13400568	13401141	INV	Scaffold_20	19458229	19457658	7220	573	1.29668	1.30998
Chr01	13400521	13400568	INS	Scaffold_20	19458230	19460800	7221	2572	0.0425532	2.62481
Chr01	13401141	13402136	INV	Scaffold_20	19457639	19456639	7222	995	1.00201	1.001
Chr01	13402175	13403467	INV	Scaffold_20	19456593	19455290	7223	1292	1.00077	1.00077
Chr01	13402136	13402175	INS	Scaffold_20	19456594	19456638	7224	46	0.0512821	0.0434783
Chr01	13406152	13406341	INV	Scaffold_20	19455287	19455100	7225	189	1.00529	1.00535
Chr01	13403468	13406151	DEL	Scaffold_20	19455290	19455287	7226	2683	0.140782	0.99933
Chr01	13406385	13408486	INV	Scaffold_20	19455063	19452955	7227	2101	1.03998	1.25522
Chr01	13406342	13406384	DEL	Scaffold_20	19455100	19455063	7228	42	0.0454545	1.21527
Chr01	13408472	13412061	INV	Scaffold_20	19452951	19449359	7229	3589	1.00502	1.09159
Chr01	13408472	13408486	CNV	Scaffold_20	19452937	19452951	0013408472Chr01	14	2	1
Chr01	13408486	13408486	INS	Scaffold_20	19452938	19452954	7230	18	0	0.888889
Chr01	13412060	13419767	INV	Scaffold_20	19449353	19441650	7231	7707	1.00039	1.05946
Chr01	13412060	13412061	nCNV	Scaffold_20	19449352	19449353	0013412060Chr01	1	4	2
Chr01	13412061	13412061	INS	Scaffold_20	19449353	19449358	7232	7	0	0.428571
Chr01	13419971	13420777	INV	Scaffold_20	19441478	19440672	7233	806	1.23573	3.15881
Chr01	13419768	13419970	DEL	Scaffold_20	19441650	19441478	7234	202	0.00980392	1.23341
Chr01	13421226	13421935	INV	Scaffold_20	19440247	19439538	7235	709	1.55712	2.64034
Chr01	13420778	13421225	DEL	Scaffold_20	19440672	19440247	7236	447	0.349666	2.31237
Chr01	13422653	13423179	INV	Scaffold_20	19438917	19438395	7237	526	1.65779	1.81418
Chr01	13421936	13422652	DEL	Scaffold_20	19439538	19438917	7238	716	0.097493	1.52214
Chr01	13423419	13423911	INV	Scaffold_20	19438198	19437706	7239	492	1.52236	1.81301
Chr01	13423180	13423418	DEL	Scaffold_20	19438395	19438198	7240	238	0.00833333	1.51941
Chr01	13424234	13426990	INV	Scaffold_20	19437407	19434652	7241	2756	1.65747	2.40907
Chr01	13423912	13424233	DEL	Scaffold_20	19437706	19437407	7242	321	1.00929	2.12324
Chr01	13427609	13431330	INV	Scaffold_20	19434074	19430357	7243	3721	1.06611	1.89185
Chr01	13426991	13427608	DEL	Scaffold_20	19434652	19434074	7244	617	0.447496	1.93887
Chr01	13431932	13435411	INV	Scaffold_20	19429822	19426343	7245	3479	1.00029	1.02443
Chr01	13431331	13431931	DEL	Scaffold_20	19430357	19429822	7246	600	0.398671	1.37097
Chr01	13435449	13450247	INV	Scaffold_20	19426343	19411537	7247	14798	1.02379	1.10705
Chr01	13450289	13451871	INV	Scaffold_20	19411538	19409956	7248	1582	1.00063	1.80025
Chr01	13450248	13450288	DEL	Scaffold_20	19411537	19411538	7249	40	0.047619	1.1738
Chr01	13452087	13452821	INV	Scaffold_20	19409795	19409061	7250	734	1.01635	1.23978
Chr01	13451872	13452086	DEL	Scaffold_20	19409956	19409795	7251	214	0.00925926	1.64271
Chr01	13452820	13453511	INV	Scaffold_20	19409018	19408327	7252	691	1.11867	1.85673
Chr01	13452821	13452821	INS	Scaffold_20	19409019	19409060	7253	43	0	3.46512
Chr01	13453558	13453827	INV	Scaffold_20	19408342	19408072	7254	269	1.00743	3.07778
Chr01	13453512	13453557	DEL	Scaffold_20	19408327	19408342	7255	45	0.0425532	2.16702
Chr01	13453827	13454150	INV	Scaffold_20	19408064	19407741	7256	323	1.00619	2.87926
Chr01	13454173	13456172	INV	Scaffold_20	19407664	19405663	7257	1999	1.0005	1.08146
Chr01	13454150	13454173	INS	Scaffold_20	19407665	19407740	7258	77	0.0869565	3.64935
Chr01	13456202	13459248	INV	Scaffold_20	19405670	19402627	7259	3046	1.00755	1.00822
Chr01	13456173	13456201	DEL	Scaffold_20	19405663	19405670	7260	28	0.0666667	1.03554
Chr01	13459227	13477466	INV	Scaffold_20	19402642	19384402	7261	18239	1.1085	1.2364
Chr01	13459227	13459248	INS	Scaffold_20	19402627	19402642	7262	6	2.09524	2.13333
Chr01	13477466	13477639	INV	Scaffold_20	19384395	19384222	7263	173	1.01156	1.00578
Chr01	13477708	13479524	INV	Scaffold_20	19384187	19382368	7264	1816	1.00055	1.25948
Chr01	13477640	13477707	DEL	Scaffold_20	19384222	19384187	7265	67	0.0289855	1.21658
Chr01	13479771	13479956	INV	Scaffold_20	19382122	19381936	7266	185	1.00541	1.65591
Chr01	13479525	13479770	DEL	Scaffold_20	19382368	19382122	7267	245	0.00809717	1.22434
Chr01	13480152	13480234	INV	Scaffold_20	19381738	19381656	7268	82	1.0122	1.0122
Chr01	13479956	13480152	INS	Scaffold_20	19381739	19381935	7269	198	0.0102041	0.010101
Chr01	13480277	13480598	INV	Scaffold_20	19381605	19381276	7270	321	1.00312	1.00304
Chr01	13480234	13480277	INS	Scaffold_20	19381606	19381655	7271	51	0.0465116	0.0392157
Chr01	13480599	13480854	INV	Scaffold_20	19381268	19381013	7272	255	1.00392	1.41569
Chr01	13480598	13480599	INS	Scaffold_20	19381269	19381275	7273	8	2	0.25
Chr01	13480959	13481333	INV	Scaffold_20	19380908	19380531	7274	374	1.00267	1.00265
Chr01	13481729	13481800	INV	Scaffold_20	19380125	19380054	7275	71	1.01408	2.02817
Chr01	13481333	13481729	INS	Scaffold_20	19380126	19380530	7276	406	0.00505051	0.174877
Chr01	13482764	13482830	INV	Scaffold_20	19380023	19379956	7277	66	1.01515	1.9403
Chr01	13481801	13482763	DEL	Scaffold_20	19380054	19380023	7278	962	0.00207469	1.79882
Chr01	13483885	13484065	INV	Scaffold_20	19379194	19379014	7279	180	1.00556	2.01111
Chr01	13482831	13483884	DEL	Scaffold_20	19379956	19379194	7280	1053	0.00189573	1.24182
Chr01	13484175	13484347	INV	Scaffold_20	19378904	19378733	7281	172	1.00581	1.15789
Chr01	13484348	13486461	INV	Scaffold_20	19378713	19376600	7282	2113	1.00331	1.11973
Chr01	13484347	13484348	INS	Scaffold_20	19378714	19378732	7283	20	2	0.6
Chr01	13486456	13487513	INV	Scaffold_20	19375857	19374801	7284	1057	1.00662	1.00095
Chr01	13486456	13486461	CNV	Scaffold_20	19375852	19375857	0013486456Chr01	5	2.4	1
Chr01	13486461	13486461	INS	Scaffold_20	19375853	19376599	7285	748	0	0.272727
Chr01	13491890	13492848	INV	Scaffold_20	19374800	19373845	7286	958	1.00104	1.02304
Chr01	13487514	13491889	DEL	Scaffold_20	19374801	19374800	7287	4375	0.0155358	1.01096
Chr01	13493035	13493442	INV	Scaffold_20	19373656	19373248	7288	407	1.00246	1.00245
Chr01	13492848	13493035	INS	Scaffold_20	19373657	19373844	7289	189	0.0106952	3.79894
Chr01	13493550	13493793	INV	Scaffold_20	19373168	19372922	7290	243	1.00412	1.00407
Chr01	13493443	13493549	DEL	Scaffold_20	19373248	19373168	7291	106	0.0185185	0.893733
Chr01	13493844	13494158	INV	Scaffold_20	19372896	19372584	7292	314	1.00318	1.00321
Chr01	13493794	13493843	DEL	Scaffold_20	19372922	19372896	7293	49	0.0392157	0.958904
Chr01	13494186	13494428	INV	Scaffold_20	19372573	19372328	7294	242	1.00413	1.02041
Chr01	13494159	13494185	DEL	Scaffold_20	19372584	19372573	7295	26	0.0714286	0.991197
Chr01	13496981	13497921	INV	Scaffold_20	19372331	19371394	7296	940	1.00106	1.85272
Chr01	13494429	13496980	DEL	Scaffold_20	19372328	19372331	7297	2551	0.000783392	1.67769
Chr01	13498111	13498411	INV	Scaffold_20	19371194	19370895	7298	300	1.00333	1.31104
Chr01	13497921	13498111	INS	Scaffold_20	19371195	19371393	7299	200	0.0105263	1.9
Chr01	13499037	13500531	INV	Scaffold_20	19370835	19369343	7300	1494	1.00067	1.00067
Chr01	13498412	13499036	DEL	Scaffold_20	19370895	19370835	7301	624	0.00319489	1.01837
Chr01	13500534	13501382	INV	Scaffold_20	19369316	19368468	7302	848	1.00118	1.00118
Chr01	13500531	13500534	INS	Scaffold_20	19369317	19369342	7303	27	0.666667	0.0740741
Chr01	13501395	13504253	INV	Scaffold_20	19355819	19352964	7304	2858	1.03989	1.17408
Chr01	13501382	13501395	INS	Scaffold_20	19355820	19368467	7305	12649	0.153846	1.6078
Chr01	13504141	13513754	INV	Scaffold_20	19353070	19343459	7306	9613	1.02673	1.13453
Chr01	13504141	13504253	INS	Scaffold_20	19352964	19353070	7307	6	2.01786	4.83019
Chr01	13513702	13514180	INV	Scaffold_20	19343403	19342925	7308	478	1.11297	3.64854
Chr01	13513754	13513754	INS	Scaffold_20	19343404	19343458	7309	56	0	4.10714
Chr01	13514182	13514923	INV	Scaffold_20	19342859	19342118	7310	741	1.0081	1.11336
Chr01	13514180	13514182	INS	Scaffold_20	19342860	19342924	7311	66	1	4.86364
Chr01	13514919	13524253	INV	Scaffold_20	19333951	19324609	7312	9334	1.00064	1.00054
Chr01	13514919	13514923	CNV	Scaffold_20	19333947	19333951	0013514919Chr01	4	2.5	2
Chr01	13514923	13514923	INS	Scaffold_20	19333948	19342117	7313	8171	0	1.20536
Chr01	13524331	13538791	INV	Scaffold_20	19324607	19310148	7314	14460	1.00007	1.22235
Chr01	13524254	13524330	DEL	Scaffold_20	19324609	19324607	7315	76	0.025641	1.13505
Chr01	13538981	13543074	INV	Scaffold_20	19309958	19305866	7316	4093	1.27608	1.92278
Chr01	13543766	13544358	INV	Scaffold_20	19305866	19305274	7317	592	1.11486	2.05743
Chr01	13544514	13544743	INV	Scaffold_20	19305142	19304913	7318	229	2.00873	2.93886
Chr01	13544359	13544513	DEL	Scaffold_20	19305274	19305142	7319	154	1.01923	1.98426
Chr01	13544967	13545385	INV	Scaffold_20	19304689	19304271	7320	418	1.31579	2.45933
Chr01	13545532	13545669	INV	Scaffold_20	19304131	19303994	7321	137	1.54745	2.20438
Chr01	13545386	13545531	DEL	Scaffold_20	19304271	19304131	7322	145	0.0136054	1.91367
Chr01	13546675	13546754	INV	Scaffold_20	19303116	19303037	7323	79	1.58228	1.01266
Chr01	13545670	13546674	DEL	Scaffold_20	19303994	19303116	7324	1004	0.444334	0.566728
Chr01	13547522	13547642	INV	Scaffold_20	19302336	19302216	7325	120	2.56667	3.45833
Chr01	13546755	13547521	DEL	Scaffold_20	19303037	19302336	7326	766	0.484375	1.42111
Chr01	13547787	13548891	INV	Scaffold_20	19302071	19300962	7327	1104	1.16667	1.77187
Chr01	13549705	13549770	INV	Scaffold_20	19300693	19300629	7328	65	1.01538	1.01562
Chr01	13548892	13549704	DEL	Scaffold_20	19300962	19300693	7329	812	0.002457	1.40777
Chr01	13549819	13550371	INV	Scaffold_20	19300591	19300046	7330	552	1.12319	2.04404
Chr01	13549771	13549818	DEL	Scaffold_20	19300629	19300591	7331	47	0.0408163	1.82226
Chr01	13551127	13553000	INV	Scaffold_20	19300045	19298173	7332	1873	1.04698	1.83761
Chr01	13550372	13551126	DEL	Scaffold_20	19300046	19300045	7333	754	0.103175	1.88337
Chr01	13553696	13554651	INV	Scaffold_20	19297736	19296780	7334	955	1.00105	1.52615
Chr01	13553001	13553695	DEL	Scaffold_20	19298173	19297736	7335	694	0.00287356	1.50046
Chr01	13554878	13555798	INV	Scaffold_20	19296585	19295665	7336	920	1.13261	1.6087
Chr01	13554652	13554877	DEL	Scaffold_20	19296780	19296585	7337	225	0.00881057	1.41912
Chr01	13555819	13558461	INV	Scaffold_20	19295651	19293008	7338	2642	1.00076	2.12221
Chr01	13555799	13555818	DEL	Scaffold_20	19295665	19295651	7339	19	0.0952381	1.98183
Chr01	13558461	13560276	INV	Scaffold_20	19292967	19291151	7340	1815	1.0011	2.69659
Chr01	13560415	13568343	INV	Scaffold_20	19291049	19283131	7341	7928	1.02018	1.08171
Chr01	13560277	13560414	DEL	Scaffold_20	19291151	19291049	7342	137	0.0143885	1.36865
Chr01	13568628	13569307	INV	Scaffold_20	19283092	19282412	7343	679	1.00736	1.01618
Chr01	13568344	13568627	DEL	Scaffold_20	19283131	19283092	7344	283	0.00701754	1.07167
Chr01	13569304	13570364	INV	Scaffold_20	19282421	19281361	7345	1060	1.00472	1.57453
Chr01	13569304	13569307	DEL	Scaffold_20	19282412	19282421	7346	6	2.66667	2.22222
Chr01	13570604	13570771	INV	Scaffold_20	19281162	19280995	7347	167	1.08982	1.63473
Chr01	13570365	13570603	DEL	Scaffold_20	19281361	19281162	7348	238	0.416667	1.63394
Chr01	13570758	13571531	INV	Scaffold_20	19281000	19280228	7349	773	1.0194	1.00907
Chr01	13570758	13570771	CNV	Scaffold_20	19280987	19281000	0013570758Chr01	13	2	1
Chr01	13570758	13570771	INS	Scaffold_20	19280987	19280995	7350	5	2.15385	1.25
Chr01	13571547	13574069	INV	Scaffold_20	19280224	19277707	7351	2522	1.0004	1.44815
Chr01	13571532	13571546	DEL	Scaffold_20	19280228	19280224	7352	14	0.125	1.34299
Chr01	13574312	13574527	INV	Scaffold_20	19277710	19277495	7353	215	1.00465	1.02326
Chr01	13574070	13574311	DEL	Scaffold_20	19277707	19277710	7354	241	0.00823045	1.41334
Chr01	13574531	13574900	INV	Scaffold_20	19275209	19274840	7355	369	1.00271	1.01084
Chr01	13574527	13574531	INS	Scaffold_20	19275210	19277494	7356	2286	0.5	2.43395
Chr01	13574937	13575888	INV	Scaffold_20	19274838	19273891	7357	951	1.00105	1.00106
Chr01	13574901	13574936	DEL	Scaffold_20	19274840	19274838	7358	35	0.0540541	1.00228
Chr01	13589336	13589510	INV	Scaffold_20	19273878	19273704	7359	174	1.00575	1.03448
Chr01	13575889	13589335	DEL	Scaffold_20	19273891	19273878	7360	13446	0.0595628	0.994709
Chr01	13589752	13589848	INV	Scaffold_20	19273708	19273612	7361	96	1.04167	1.0625
Chr01	13589511	13589751	DEL	Scaffold_20	19273704	19273708	7362	240	0.00826446	1.02256
Chr01	13589846	13593677	INV	Scaffold_20	19273605	19269772	7363	3831	1.00104	1.00026
Chr01	13589846	13589848	CNV	Scaffold_20	19273603	19273605	0013589846Chr01	2	3	2
Chr01	13589848	13589848	INS	Scaffold_20	19273604	19273611	7364	9	0	0.444444
Chr01	13593742	13599371	INV	Scaffold_20	19269734	19264107	7365	5629	1.00018	1.01457
Chr01	13593678	13593741	DEL	Scaffold_20	19269772	19269734	7366	63	0.0307692	1.00474
Chr01	13599378	13604996	INV	Scaffold_20	19264108	19258492	7367	5618	1.01175	1.23718
Chr01	13599372	13599377	DEL	Scaffold_20	19264107	19264108	7368	5	0.285714	1.12551
Chr01	13605760	13613259	INV	Scaffold_20	19258496	19250999	7369	7499	1.00013	1.15353
Chr01	13604997	13605759	DEL	Scaffold_20	19258492	19258496	7370	762	0.0026178	1.18895
Chr01	13613267	13617400	INV	Scaffold_20	19250629	19246497	7371	4133	1.00024	1.00048
Chr01	13613259	13613267	INS	Scaffold_20	19250630	19250998	7372	370	0.25	0.00540541
Chr01	13617638	13618769	INV	Scaffold_20	19246497	19245368	7373	1131	1.00088	1.25066
Chr01	13618908	13619515	INV	Scaffold_20	19245229	19244622	7374	607	1.3575	2.28171
Chr01	13619640	13628286	INV	Scaffold_20	19244496	19235850	7375	8646	1.06674	1.25434
Chr01	13619515	13619640	INS	Scaffold_20	19244497	19244621	7376	126	0.016	2.34921
Chr01	13628303	13628380	INV	Scaffold_20	19235848	19235771	7377	77	1.01299	1.4026
Chr01	13628287	13628302	DEL	Scaffold_20	19235850	19235848	7378	15	0.117647	1.25536
Chr01	13628381	13629748	INV	Scaffold_20	19235800	19234435	7379	1367	1.00073	1.02271
Chr01	13628380	13628381	DEL	Scaffold_20	19235771	19235800	7380	1	2	1.02194
Chr01	13629771	13631105	INV	Scaffold_20	19234431	19233096	7381	1334	1.00075	1.39775
Chr01	13629749	13629770	DEL	Scaffold_20	19234435	19234431	7382	21	0.0869565	1.20636
Chr01	13631197	13633412	INV	Scaffold_20	19232997	19230785	7383	2215	1.03928	1.31103
Chr01	13631105	13631197	INS	Scaffold_20	19232998	19233095	7384	99	0.0217391	1.35354
Chr01	13634546	13638745	INV	Scaffold_20	19230750	19226556	7385	4199	1.00024	1.08751
Chr01	13633413	13634545	DEL	Scaffold_20	19230785	19230750	7386	1132	0.00176367	1.15836
Chr01	13638754	13644461	INV	Scaffold_20	19226555	19220851	7387	5707	1.00018	1.00018
Chr01	13638746	13638753	DEL	Scaffold_20	19226556	19226555	7388	7	0.222222	1.03707
Chr01	13644475	13645629	INV	Scaffold_20	19220816	19219677	7389	1154	1.00087	1.00263
Chr01	13644461	13644475	INS	Scaffold_20	19220817	19220850	7390	35	0.142857	0.0571429
Chr01	13645641	13646062	INV	Scaffold_20	19219678	19219257	7391	421	1.01425	1.00713
Chr01	13645630	13645640	DEL	Scaffold_20	19219677	19219678	7392	10	0.166667	1.00192
Chr01	13646058	13647522	INV	Scaffold_20	19219236	19217775	7393	1464	1.0041	2.06023
Chr01	13646058	13646062	CNV	Scaffold_20	19219232	19219236	0013646058Chr01	4	2.5	1
Chr01	13646062	13646062	INS	Scaffold_20	19219233	19219256	7394	25	0	0.24
Chr01	13647718	13648362	INV	Scaffold_20	19217579	19216936	7395	644	1.00155	2.86781
Chr01	13648491	13648776	INV	Scaffold_20	19216808	19216523	7396	285	1.00702	3.91228
Chr01	13648363	13648490	DEL	Scaffold_20	19216936	19216808	7397	127	0.0155039	2.91004
Chr01	13648776	13649764	INV	Scaffold_20	19216517	19215529	7398	988	1.01619	1.61235
Chr01	13649751	13651839	INV	Scaffold_20	19215536	19213449	7399	2088	1.05364	1.11069
Chr01	13649751	13649764	INS	Scaffold_20	19215529	19215536	7400	6	2.15385	2.28571
Chr01	13652097	13652213	INV	Scaffold_20	19213452	19213336	7401	116	1.15517	1.24138
Chr01	13651840	13652096	DEL	Scaffold_20	19213449	19213452	7402	256	0.00775194	1.11545
Chr01	13652197	13652570	INV	Scaffold_20	19213358	19212985	7403	373	1.12064	1.12064
Chr01	13652197	13652213	DEL	Scaffold_20	19213336	19213358	7404	6	2.125	2.09091
Chr01	13652544	13653220	INV	Scaffold_20	19213005	19212329	7405	676	1.04142	1.08284
Chr01	13652544	13652570	INS	Scaffold_20	19212985	19213005	7406	6	2.07692	2.1
Chr01	13653245	13654644	INV	Scaffold_20	19210754	19209359	7407	1399	1.07219	1.67455
Chr01	13653220	13653245	INS	Scaffold_20	19210755	19212328	7408	1575	0.08	1.7219
Chr01	13654643	13662396	INV	Scaffold_20	19209336	19201584	7409	7753	1.05894	1.14009
Chr01	13654644	13654644	INS	Scaffold_20	19209337	19209358	7410	23	0	6.13043
Chr01	13662384	13662764	INV	Scaffold_20	19201586	19201205	7411	380	1.04737	1.10761
Chr01	13662384	13662396	CNV	Scaffold_20	19201574	19201586	0013662384Chr01	12	2	1
Chr01	13662384	13662396	INS	Scaffold_20	19201574	19201584	7412	2	2.16667	1.2
Chr01	13662761	13668672	INV	Scaffold_20	19201241	19195328	7413	5911	1.00085	1.00643
Chr01	13662761	13662764	DEL	Scaffold_20	19201205	19201241	7414	33	2.66667	2.05556
Chr01	13668674	13673341	INV	Scaffold_20	19195303	19190636	7415	4667	1.00043	1.00021
Chr01	13668672	13668674	INS	Scaffold_20	19195304	19195327	7416	25	1	0.08
Chr01	13673341	13680945	INV	Scaffold_20	19190481	19182867	7417	7604	1.00026	1.10441
Chr01	13694637	13707898	INV	Scaffold_20	19182871	19169608	7418	13261	1.28829	1.4922
Chr01	13680946	13694636	DEL	Scaffold_20	19182867	19182871	7419	13690	0.00810692	1.35055
Chr01	13708010	13708578	INV	Scaffold_20	19169496	19168928	7420	568	1.00176	2.98063
Chr01	13708799	13710358	INV	Scaffold_20	19168707	19167148	7421	1559	1.09365	1.71584
Chr01	13710468	13712018	INV	Scaffold_20	19167038	19165482	7422	1550	1.00065	2.01928
Chr01	13712218	13713826	INV	Scaffold_20	19165282	19163679	7423	1608	1.00062	1.57642
Chr01	13713844	13713979	INV	Scaffold_20	19163676	19163541	7424	135	1.00741	1.02963
Chr01	13713827	13713843	DEL	Scaffold_20	19163679	19163676	7425	16	0.111111	1.5313
Chr01	13713986	13714061	INV	Scaffold_20	19163543	19163468	7426	75	1.01333	1.05333
Chr01	13713980	13713985	DEL	Scaffold_20	19163541	19163543	7427	5	0.285714	1.01923
Chr01	13714926	13715408	INV	Scaffold_20	19163390	19162906	7428	482	1.00207	1.00207
Chr01	13714062	13714925	DEL	Scaffold_20	19163468	19163390	7429	863	0.00231214	0.8854
Chr01	13715484	13716457	INV	Scaffold_20	19162895	19161921	7430	973	1.00103	1.55544
Chr01	13715409	13715483	DEL	Scaffold_20	19162906	19162895	7431	74	0.0263158	1.36147
Chr01	13716466	13717461	INV	Scaffold_20	19161922	19160927	7432	995	1.00101	1.1799
Chr01	13716458	13716465	DEL	Scaffold_20	19161921	19161922	7433	7	0.222222	1.36433
Chr01	13717466	13717592	INV	Scaffold_20	19160934	19160808	7434	126	1.14286	1.25397
Chr01	13717462	13717465	DEL	Scaffold_20	19160927	19160934	7435	3	0.4	1.18133
Chr01	13717576	13722593	INV	Scaffold_20	19160830	19155813	7436	5017	1.0301	1.05481
Chr01	13717576	13717592	DEL	Scaffold_20	19160808	19160830	7437	6	2.125	2.09091
Chr01	13722593	13723200	INV	Scaffold_20	19155799	19155192	7438	607	1.00329	3.08072
Chr01	13725383	13729956	INV	Scaffold_20	19155187	19150615	7439	4573	1.00022	1.09908
Chr01	13723201	13725382	DEL	Scaffold_20	19155192	19155187	7440	2181	0.00091617	1.33005
Chr01	13730040	13731667	INV	Scaffold_20	19150616	19148985	7441	1627	1.01106	1.01594
Chr01	13729957	13730039	DEL	Scaffold_20	19150615	19150616	7442	82	0.0238095	1.07675
Chr01	13731651	13733361	INV	Scaffold_20	19149007	19147296	7443	1710	1.02982	1.02162
Chr01	13731651	13731667	DEL	Scaffold_20	19148985	19149007	7444	6	2.125	2.09091
Chr01	13733329	13738694	INV	Scaffold_20	19147308	19141945	7445	5365	1.0069	1.00485
Chr01	13733329	13733361	CNV	Scaffold_20	19147276	19147308	0013733329Chr01	32	2	1
Chr01	13733329	13733361	INS	Scaffold_20	19147276	19147296	7446	12	2.0625	1.1
Chr01	13738692	13748153	INV	Scaffold_20	19141956	19132487	7447	9461	1.00042	1.01975
Chr01	13738692	13738694	DEL	Scaffold_20	19141945	19141956	7448	9	3	2.18182
Chr01	13785801	13786744	INV	Scaffold_20	19132485	19131542	7449	943	1.00106	1.83881
Chr01	13748154	13785800	DEL	Scaffold_20	19132487	19132485	7450	37646	0.00393115	1.09401
Chr01	13786747	13792602	INV	Scaffold_20	19130978	19125121	7451	5855	1.09718	1.08076
Chr01	13786744	13786747	INS	Scaffold_20	19130979	19131541	7452	564	0.666667	0.0549645
Chr01	13792607	13792884	INV	Scaffold_20	19125129	19124852	7453	277	1.1444	1.11191
Chr01	13792603	13792606	DEL	Scaffold_20	19125121	19125129	7454	3	0.4	1.08064
Chr01	13792846	13793562	INV	Scaffold_20	19124872	19124158	7455	716	1.05587	1.03081
Chr01	13792846	13792884	INS	Scaffold_20	19124852	19124872	7456	18	2.05263	2.1
Chr01	13793578	13794657	INV	Scaffold_20	19124155	19123082	7457	1079	1.00093	1.00093
Chr01	13793563	13793577	DEL	Scaffold_20	19124158	19124155	7458	14	0.125	1.01117
Chr01	13794658	13795874	INV	Scaffold_20	19123073	19121857	7459	1216	1.00082	1.00658
Chr01	13794657	13794658	INS	Scaffold_20	19123074	19123081	7460	9	2	0.222222
Chr01	13801768	13801848	INV	Scaffold_20	18594871	18594791	7461	80	1.0125	1.0125
Chr01	184611	184678	CNV	Scaffold_20	18644493	18644560	0000184611Chr01	67	3	2
Chr01	20190264	20190298	nCNV	Scaffold_20	18959817	18959851	0020190264Chr01	34	4	2
Chr01	13795874	13801768	INS	Scaffold_20	18959853	19121856	7462	162005	0.0948422	1.14626
Chr01	13802045	13802245	INV	Scaffold_20	18413630	18413430	7463	200	1.005	1.17
Chr01	13427643	13427781	CNV	Scaffold_20	18414510	18414648	0013427643Chr01	138	2	1
Chr01	29816321	29816385	CNV	Scaffold_20	18481637	18481701	0029816321Chr01	64	3	2
Chr01	13801848	13802045	INS	Scaffold_20	18481703	18594790	7464	113089	0.0101523	1.30793
Chr01	13802371	13803125	INV	Scaffold_20	16514899	16514147	7465	754	1.00133	2.82447
Chr01	8467024	8467401	CNV	Scaffold_20	18155488	18155865	0008467024Chr01	377	3	2
Chr01	8467459	8467648	CNV	Scaffold_20	18155914	18156103	0008467459Chr01	189	3	2
Chr01	8467717	8467790	nCNV	Scaffold_20	18156178	18156251	0008467717Chr01	73	4	3
Chr01	8468142	8468291	nCNV	Scaffold_20	18156601	18156750	0008468142Chr01	149	4	2
Chr01	13425849	13426066	CNV	Scaffold_20	18412950	18413167	0013425849Chr01	217	2	1
Chr01	13802245	13802371	INS	Scaffold_20	18413169	18413429	7466	262	0.015873	0.958015
Chr01	13804148	13804531	INV	Scaffold_20	16514104	16513719	7467	383	1.00261	1.84935
Chr01	13803126	13804147	DEL	Scaffold_20	16514147	16514104	7468	1021	0.00195503	2.47288
Chr01	13804625	13805046	INV	Scaffold_20	16513636	16513215	7469	421	1.00238	2.00475
Chr01	13804532	13804624	DEL	Scaffold_20	16513719	16513636	7470	92	0.0212766	1.75028
Chr01	13805528	13805966	INV	Scaffold_20	16512851	16512417	7471	438	1.00228	1.0023
Chr01	13805047	13805527	DEL	Scaffold_20	16513215	16512851	7472	480	0.00414938	1.04922
Chr01	13809318	13811180	INV	Scaffold_20	19121863	19120004	7473	1862	1.00698	1.22216
Chr01	13805967	13809317	DEL	Scaffold_20	16512417	19121863	7474	3350	0.162291	1.33101
Chr01	13811169	13812839	INV	Scaffold_20	19119997	19118327	7475	1670	1.20299	1.74072
Chr01	13811180	13811180	INS	Scaffold_20	19119998	19120003	7476	7	0	4.71429
Chr01	13812964	13814515	INV	Scaffold_20	19118202	19116651	7477	1551	1.00064	1.35203
Chr01	13814625	13815987	INV	Scaffold_20	19116651	19115289	7478	1362	1.01762	1.01395
Chr01	13815965	13816106	INV	Scaffold_20	19115305	19115164	7479	141	1.17021	1.15603
Chr01	13815965	13815987	INS	Scaffold_20	19115289	19115305	7480	6	2.09091	2.125
Chr01	13816349	13819163	INV	Scaffold_20	19115167	19112356	7481	2814	1.00036	1.0032
Chr01	13816107	13816348	DEL	Scaffold_20	19115164	19115167	7482	241	0.00823045	1.00882
Chr01	13819218	13819467	INV	Scaffold_20	19112359	19112111	7483	249	1.00402	1.02016
Chr01	13819164	13819217	DEL	Scaffold_20	19112356	19112359	7484	53	0.0363636	1.00295
Chr01	13819479	13819650	INV	Scaffold_20	19111853	19111676	7485	171	1.00585	1.00565
Chr01	13819467	13819479	INS	Scaffold_20	19111854	19112110	7486	258	0.166667	0.608527
Chr01	13819656	13819882	INV	Scaffold_20	19111283	19111057	7487	226	1.00442	1.00442
Chr01	13819650	13819656	INS	Scaffold_20	19111284	19111675	7488	393	0.333333	1.18321
Chr01	13820104	13820306	INV	Scaffold_20	19110780	19110582	7489	202	1.00495	1.00505
Chr01	13819882	13820104	INS	Scaffold_20	19110781	19111056	7490	277	0.00900901	0.00722022
Chr01	13820332	13820453	INV	Scaffold_20	19110508	19110387	7491	121	1.00826	1.00826
Chr01	13820306	13820332	INS	Scaffold_20	19110509	19110581	7492	74	0.0769231	0.027027
Chr01	13820533	13820643	INV	Scaffold_20	19110293	19110183	7493	110	1.1	1.00909
Chr01	13820453	13820533	INS	Scaffold_20	19110294	19110386	7494	94	0.025	0.0212766
Chr01	13820634	13820895	INV	Scaffold_20	19109149	19108887	7495	261	1.04215	1.00382
Chr01	13820634	13820643	CNV	Scaffold_20	19109140	19109149	0013820634Chr01	9	2	1
Chr01	13820643	13820643	INS	Scaffold_20	19109141	19110182	7496	1043	0	1.90412
Chr01	13820909	13821546	INV	Scaffold_20	19108879	19108241	7497	637	1.00157	1.00157
Chr01	13820896	13820908	DEL	Scaffold_20	19108887	19108879	7498	12	0.142857	0.993326
Chr01	13821857	13822250	INV	Scaffold_20	19108227	19107828	7499	393	1.00509	1.00251
Chr01	13821547	13821856	DEL	Scaffold_20	19108241	19108227	7500	309	0.00643087	0.988582
Chr01	13822250	13822582	INV	Scaffold_20	19107812	19107480	7501	332	1.00602	1.00301
Chr01	13822749	13822841	INV	Scaffold_20	19107478	19107386	7502	92	1.01087	1.01087
Chr01	13822583	13822748	DEL	Scaffold_20	19107480	19107478	7503	165	0.011976	1
Chr01	13822937	13823045	INV	Scaffold_20	19107327	19107218	7504	108	1.00926	1.00917
Chr01	13822842	13822936	DEL	Scaffold_20	19107386	19107327	7505	94	0.0208333	0.780769
Chr01	13823091	13823184	INV	Scaffold_20	19107182	19107094	7506	93	1.01075	1.01136
Chr01	13823046	13823090	DEL	Scaffold_20	19107218	19107182	7507	44	0.0434783	0.854077
Chr01	13823270	13823530	INV	Scaffold_20	19107035	19106782	7508	260	1.00385	1.00395
Chr01	13823185	13823269	DEL	Scaffold_20	19107094	19107035	7509	84	0.0232558	0.8575
Chr01	13824055	13824311	INV	Scaffold_20	19106504	19106248	7510	256	1.00391	1.00781
Chr01	13823531	13824054	DEL	Scaffold_20	19106782	19106504	7511	523	0.00380952	0.650572
Chr01	13824326	13824840	INV	Scaffold_20	19106248	19105732	7512	514	2.14591	1.00388
Chr01	13824838	13825642	INV	Scaffold_20	19104077	19103268	7513	804	1.0199	1.00742
Chr01	13824838	13824840	nCNV	Scaffold_20	19104075	19104077	0013824838Chr01	2	9	4
Chr01	13824840	13824840	INS	Scaffold_20	19104076	19105731	7514	1657	0	1.49246
Chr01	13825667	13826037	INV	Scaffold_20	19103223	19102863	7515	370	1.00811	1.00278
Chr01	13825642	13825667	INS	Scaffold_20	19103224	19103267	7516	45	0.08	0.0444444
Chr01	13826036	13826164	INV	Scaffold_20	19102851	19102725	7517	128	1.02344	1.00794
Chr01	13826036	13826037	nCNV	Scaffold_20	19102850	19102851	0013826036Chr01	1	4	2
Chr01	13826037	13826037	INS	Scaffold_20	19102851	19102862	7518	13	0	0.230769
Chr01	13826189	13826859	INV	Scaffold_20	19102694	19102024	7519	670	1.85075	1.7791
Chr01	13826164	13826189	INS	Scaffold_20	19102695	19102724	7520	31	0.08	0.0645161
Chr01	13826871	13832762	INV	Scaffold_20	19102021	19096130	7521	5891	1.61874	1.50823
Chr01	13826860	13826870	DEL	Scaffold_20	19102024	19102021	7522	10	1.25	1.5355
Chr01	13832761	13833384	INV	Scaffold_20	19095869	19095247	7523	623	1.00642	1.00482
Chr01	13832762	13832762	INS	Scaffold_20	19095870	19096129	7524	261	0	2.93487
Chr01	13833384	13834455	INV	Scaffold_20	19095211	19094140	7525	1071	1.00187	1.00093
Chr01	13834460	13850495	INV	Scaffold_20	19094079	19078035	7526	16035	1.00006	1.01976
Chr01	13834455	13834460	INS	Scaffold_20	19094080	19094139	7527	61	0.4	0.0327869
Chr01	13850496	13850816	INV	Scaffold_20	19078025	19077705	7528	320	1.00313	2.05625
Chr01	13850495	13850496	INS	Scaffold_20	19078026	19078034	7529	10	2	1.3
Chr01	13850884	13851230	INV	Scaffold_20	19077651	19077304	7530	346	1.00289	1.41499
Chr01	13850817	13850883	DEL	Scaffold_20	19077705	19077651	7531	66	0.0294118	1.59362
Chr01	13851233	13858478	INV	Scaffold_20	19077314	19070069	7532	7245	1.00911	1.14023
Chr01	13851231	13851232	DEL	Scaffold_20	19077304	19077314	7533	1	0.666667	1.15141
Chr01	13858494	13859069	INV	Scaffold_20	19070023	19069450	7534	575	1.00174	1.00175
Chr01	13858478	13858494	INS	Scaffold_20	19070024	19070068	7535	46	0.125	0.0434783
Chr01	13859097	13859172	INV	Scaffold_20	19061985	19061910	7536	75	1.01333	1.01333
Chr01	13859069	13859097	INS	Scaffold_20	19061986	19069449	7537	7465	0.0714286	0.889216
Chr01	13859409	13859522	INV	Scaffold_20	19061444	19061331	7538	113	1.00885	1.00885
Chr01	13859172	13859409	INS	Scaffold_20	19061445	19061909	7539	466	0.00843882	0.652361
Chr01	13859811	13860056	INV	Scaffold_20	19061300	19061055	7540	245	1.00408	1.00408
Chr01	13859523	13859810	DEL	Scaffold_20	19061331	19061300	7541	287	0.00692042	0.92545
Chr01	13860096	13860324	INV	Scaffold_20	19061034	19060801	7542	228	1.00439	1.00429
Chr01	13860057	13860095	DEL	Scaffold_20	19061055	19061034	7543	38	0.05	0.961924
Chr01	13861101	13861516	INV	Scaffold_20	19060782	19060368	7544	415	1.00241	1.00242
Chr01	13860325	13861100	DEL	Scaffold_20	19060801	19060782	7545	775	0.002574	0.974474
Chr01	13866510	13868904	INV	Scaffold_20	19060342	19057939	7546	2394	1.00251	1.08032
Chr01	13861517	13866509	DEL	Scaffold_20	19060368	19060342	7547	4992	0.000400481	1.05909
Chr01	13868900	13869019	INV	Scaffold_20	19057906	19057787	7548	119	1.05882	1.0084
Chr01	13868900	13868904	CNV	Scaffold_20	19057902	19057906	0013868900Chr01	4	2.5	1
Chr01	13868904	13868904	INS	Scaffold_20	19057903	19057938	7549	37	0	0.162162
Chr01	13869019	13878535	INV	Scaffold_20	19057777	19048254	7550	9516	1.00053	1.00116
Chr01	13878533	13881784	INV	Scaffold_20	19048263	19045013	7551	3251	1.00369	1.00338
Chr01	13878533	13878535	DEL	Scaffold_20	19048254	19048263	7552	7	3	2.22222
Chr01	13881777	13882402	INV	Scaffold_20	19045010	19044384	7553	625	1.0544	1.02236
Chr01	13881777	13881784	CNV	Scaffold_20	19045003	19045010	0013881777Chr01	7	2	1
Chr01	13881784	13881784	INS	Scaffold_20	19045004	19045012	7554	10	0	0.9
Chr01	13882378	13892432	INV	Scaffold_20	19044396	19034342	7555	10054	1.00259	1.00199
Chr01	13882378	13882402	INS	Scaffold_20	19044384	19044396	7556	12	2.08333	2.16667
Chr01	13892451	13898370	INV	Scaffold_20	19034347	19028427	7557	5919	1.00017	1.03547
Chr01	13892433	13892450	DEL	Scaffold_20	19034342	19034347	7558	17	0.105263	1.01396
Chr01	13899248	13899322	INV	Scaffold_20	19027574	19027500	7559	74	1.01351	3.04054
Chr01	13898371	13899247	DEL	Scaffold_20	19028427	19027574	7560	876	0.0022779	1.17102
Chr01	13899421	13899616	INV	Scaffold_20	19027401	19027206	7561	195	1.00513	3.01538
Chr01	13899953	13900085	INV	Scaffold_20	19026869	19026737	7562	132	1.00758	2.11364
Chr01	13900475	13900619	INV	Scaffold_20	19026347	19026203	7563	144	1.00694	3.02083
Chr01	13900747	13900934	INV	Scaffold_20	19026075	19025888	7564	187	1.00535	3.01604
Chr01	13901144	13907314	INV	Scaffold_20	19025678	19019507	7565	6170	1.03047	1.21277
Chr01	13907504	13933305	INV	Scaffold_20	19019343	18993561	7566	25801	1.00008	1.10019
Chr01	13907315	13907503	DEL	Scaffold_20	19019507	19019343	7567	188	0.0105263	1.1162
Chr01	13933305	13934225	INV	Scaffold_20	18993523	18992603	7568	920	1.00217	1.24457
Chr01	13934323	13940555	INV	Scaffold_20	18992506	18986282	7569	6232	1.00016	1.00209
Chr01	13934226	13934322	DEL	Scaffold_20	18992603	18992506	7570	96	0.0204082	1.04599
Chr01	13940561	13941357	INV	Scaffold_20	18986287	18985491	7571	796	1.00126	1.65578
Chr01	13940556	13940560	DEL	Scaffold_20	18986282	18986287	7572	4	0.333333	1.07527
Chr01	13941369	13942539	INV	Scaffold_20	18985490	18984320	7573	1170	1.01282	1.03333
Chr01	13941358	13941368	DEL	Scaffold_20	18985491	18985490	7574	10	0.166667	1.2847
Chr01	13942526	13948699	INV	Scaffold_20	18984357	18978189	7575	6173	1.00243	1.65888
Chr01	13942526	13942539	DEL	Scaffold_20	18984320	18984357	7576	24	2.15385	2.05405
Chr01	13948891	13949655	INV	Scaffold_20	18977723	18976958	7577	764	1.00131	1.26536
Chr01	13948699	13948891	INS	Scaffold_20	18977724	18978188	7578	466	0.0104167	1.08584
Chr01	13949813	13950184	INV	Scaffold_20	18976800	18976428	7579	371	1.22642	2.09677
Chr01	13950301	13958159	INV	Scaffold_20	18976311	18968463	7580	7858	1.00904	1.09225
Chr01	13958160	13958800	INV	Scaffold_20	18968455	18967815	7581	640	1.1125	1.95469
Chr01	13958159	13958160	INS	Scaffold_20	18968456	18968462	7582	8	2	0.25
Chr01	13958840	13971869	INV	Scaffold_20	18967815	18954802	7583	13029	1.00008	1.07224
Chr01	13971881	13975362	INV	Scaffold_20	18954798	18951321	7584	3481	1.00029	1.00029
Chr01	13971870	13971880	DEL	Scaffold_20	18954802	18954798	7585	10	0.166667	1.05681
Chr01	13975588	13975996	INV	Scaffold_20	18951112	18950701	7586	408	1.00245	1.00243
Chr01	13975363	13975587	DEL	Scaffold_20	18951321	18951112	7587	224	0.00884956	0.949475
Chr01	13976902	13977007	INV	Scaffold_20	18950464	18950357	7588	105	1.00952	1.00935
Chr01	13975997	13976901	DEL	Scaffold_20	18950701	18950464	7589	904	0.00220751	0.688742
Chr01	13977383	14001962	INV	Scaffold_20	18948512	18923921	7590	24579	1.00785	1.07352
Chr01	13977007	13977383	INS	Scaffold_20	18948513	18950356	7591	1845	0.00531915	0.355014
Chr01	14010483	14017017	INV	Scaffold_20	18923922	18917386	7592	6534	1.00015	1.04483
Chr01	14001963	14010482	DEL	Scaffold_20	18923921	18923922	7593	8519	0.000234714	1.0674
Chr01	14017076	14018370	INV	Scaffold_20	18917419	18916125	7594	1294	1.03168	1.06414
Chr01	14017018	14017075	DEL	Scaffold_20	18917386	18917419	7595	57	0.0338983	1.04373
Chr01	14018331	14043750	INV	Scaffold_20	18916172	18890754	7596	25419	1.02093	1.05618
Chr01	14018331	14018370	DEL	Scaffold_20	18916125	18916172	7597	8	2.05128	2.04255
Chr01	14043838	14046271	INV	Scaffold_20	18890695	18888261	7598	2433	1.0074	1.19556
Chr01	14043751	14043837	DEL	Scaffold_20	18890754	18890695	7599	86	0.0227273	1.0661
Chr01	14046555	14046747	INV	Scaffold_20	18887977	18887785	7600	192	1.00521	3.53646
Chr01	14046861	14047306	INV	Scaffold_20	18887670	18887225	7601	445	1.37753	3.57753
Chr01	14046747	14046861	INS	Scaffold_20	18887671	18887784	7602	115	0.0175439	1.23478
Chr01	14047377	14047506	INV	Scaffold_20	18887188	18887059	7603	129	1.00775	1.50388
Chr01	14047307	14047376	DEL	Scaffold_20	18887225	18887188	7604	69	0.028169	2.92308
Chr01	14047523	14047928	INV	Scaffold_20	18887050	18886645	7605	405	1.00247	2.87901
Chr01	14047507	14047522	DEL	Scaffold_20	18887059	18887050	7606	15	0.117647	2.50645
Chr01	14049155	14049399	INV	Scaffold_20	18885944	18885700	7607	244	1.0041	2.86885
Chr01	14047929	14049154	DEL	Scaffold_20	18886645	18885944	7608	1225	0.00162999	1.38222
Chr01	14049775	14049992	INV	Scaffold_20	18885324	18885106	7609	217	1.00461	2.24771
Chr01	14051570	14052660	INV	Scaffold_20	18884643	18883555	7610	1090	1.00092	2.04688
Chr01	14049993	14051569	DEL	Scaffold_20	18885106	18884643	7611	1576	0.00126743	1.5359
Chr01	14052765	14053233	INV	Scaffold_20	18883450	18882982	7612	468	1.00214	2.28419
Chr01	14053352	14053619	INV	Scaffold_20	18882863	18882596	7613	267	1.00375	4.46442
Chr01	14053920	14054095	INV	Scaffold_20	18882294	18882119	7614	175	1.00571	3.88571
Chr01	14053619	14053920	INS	Scaffold_20	18882295	18882595	7615	302	0.00664452	2.7053
Chr01	14055024	14055636	INV	Scaffold_20	18881190	18880578	7616	612	1.5915	3.86438
Chr01	14055775	14056259	INV	Scaffold_20	18878147	18877663	7617	484	1.30372	2.85537
Chr01	14055636	14055775	INS	Scaffold_20	18878148	18880577	7618	2431	0.726619	1.95516
Chr01	14056764	14057064	INV	Scaffold_20	18877551	18877251	7619	300	1.00333	4.83
Chr01	14056260	14056763	DEL	Scaffold_20	18877663	18877551	7620	503	0.322772	3.27567
Chr01	14057803	14058325	INV	Scaffold_20	18876592	18876070	7621	522	1.00192	4.52682
Chr01	14057065	14057802	DEL	Scaffold_20	18877251	18876592	7622	737	0.00270636	4.41661
Chr01	14058489	14059152	INV	Scaffold_20	18875906	18875243	7623	663	1.00151	3.3635
Chr01	14059623	14067048	INV	Scaffold_20	18874808	18867387	7624	7425	1.03434	1.05282
Chr01	14059153	14059622	DEL	Scaffold_20	18875243	18874808	7625	469	0.00636943	1.19533
Chr01	14067045	14067178	INV	Scaffold_20	18867248	18867115	7626	133	1.03759	1.01504
Chr01	14067045	14067048	CNV	Scaffold_20	18867245	18867248	0014067045Chr01	3	2.66667	2
Chr01	14067048	14067048	INS	Scaffold_20	18867246	18867386	7627	142	0	1.52113
Chr01	14067207	14074696	INV	Scaffold_20	18867079	18859592	7628	7489	1.00013	1.00013
Chr01	14067178	14067207	INS	Scaffold_20	18867080	18867114	7629	36	0.0689655	0.0555556
Chr01	14074709	14086837	INV	Scaffold_20	18859591	18847470	7630	12128	1.00008	1.00008
Chr01	14074697	14074708	DEL	Scaffold_20	18859592	18859591	7631	11	0.153846	1.00005
Chr01	14087225	14087609	INV	Scaffold_20	18846514	18846127	7632	384	1.1849	1.18346
Chr01	14086837	14087225	INS	Scaffold_20	18846515	18847469	7633	956	0.00515464	0.215481
Chr01	14087663	14087872	INV	Scaffold_20	18846042	18845833	7634	209	1.00478	1.00478
Chr01	14087609	14087663	INS	Scaffold_20	18846043	18846126	7635	85	0.037037	0.0235294
Chr01	14087876	14088319	INV	Scaffold_20	18845819	18845379	7636	443	1.00226	1.00227
Chr01	14087872	14087876	INS	Scaffold_20	18845820	18845832	7637	14	0.5	0.142857
Chr01	14090037	14090217	INV	Scaffold_20	18844289	18844103	7638	180	1.00556	1.00538
Chr01	14088320	14090036	DEL	Scaffold_20	18845379	18844289	7639	1716	0.0454016	0.995921
Chr01	14093974	14094179	INV	Scaffold_20	18842753	18842547	7640	205	1.00488	1.00485
Chr01	14090218	14093973	DEL	Scaffold_20	18844103	18842753	7641	3755	0.181794	0.465557
Chr01	14094335	14094876	INV	Scaffold_20	18842396	18841855	7642	541	1.00185	1.00924
Chr01	14094180	14094334	DEL	Scaffold_20	18842547	18842396	7643	154	0.0128205	0.83853
Chr01	14094883	14096642	INV	Scaffold_20	18841858	18840099	7644	1759	1.00057	1.00284
Chr01	14094877	14094882	DEL	Scaffold_20	18841855	18841858	7645	5	0.285714	1.00218
Chr01	14096713	14096814	INV	Scaffold_20	18840047	18839946	7646	101	1.0099	1.0099
Chr01	14096643	14096712	DEL	Scaffold_20	18840099	18840047	7647	69	0.028169	0.975941
Chr01	14096832	14099108	INV	Scaffold_20	18839937	18837660	7648	2276	1.00176	1.65481
Chr01	14096815	14096831	DEL	Scaffold_20	18839946	18839937	7649	16	0.111111	1.62128
Chr01	14099106	14099626	INV	Scaffold_20	18837648	18837130	7650	520	1.00769	1.00193
Chr01	14099106	14099108	CNV	Scaffold_20	18837646	18837648	0014099106Chr01	2	3	2
Chr01	14099108	14099108	INS	Scaffold_20	18837647	18837659	7651	14	0	0.285714
Chr01	14099639	14106780	INV	Scaffold_20	18837128	18829983	7652	7141	1.00014	1.05752
Chr01	14099627	14099638	DEL	Scaffold_20	18837130	18837128	7653	11	0.153846	1.0535
Chr01	14106802	14108952	INV	Scaffold_20	18829973	18827823	7654	2150	1.00047	1.00047
Chr01	14106781	14106801	DEL	Scaffold_20	18829983	18829973	7655	20	0.0909091	1.0432
Chr01	14109069	14116319	INV	Scaffold_20	18827683	18820431	7656	7250	1.03145	1.17526
Chr01	14108952	14109069	INS	Scaffold_20	18827684	18827822	7657	140	0.017094	0.0142857
Chr01	14116338	14118587	INV	Scaffold_20	18820395	18818147	7658	2249	1.00044	1.00044
Chr01	14116319	14116338	INS	Scaffold_20	18820396	18820430	7659	36	0.105263	0.0555556
Chr01	14118879	14122491	INV	Scaffold_20	18818072	18814462	7660	3612	1.00111	1.03352
Chr01	14118588	14118878	DEL	Scaffold_20	18818147	18818072	7661	290	0.00684932	1.00792
Chr01	14122489	14123776	INV	Scaffold_20	18814474	18813187	7662	1287	1.00466	2.46853
Chr01	14122489	14122491	DEL	Scaffold_20	18814462	18814474	7663	10	3	2.16667
Chr01	14123775	14125126	INV	Scaffold_20	18813159	18811808	7664	1351	1.00222	1.08956
Chr01	14123776	14123776	INS	Scaffold_20	18813160	18813186	7665	28	0	4.5
Chr01	14125355	14125629	INV	Scaffold_20	18811589	18811314	7666	274	1.00365	1.88
Chr01	14125127	14125354	DEL	Scaffold_20	18811808	18811589	7667	227	0.00873362	1.60488
Chr01	14125976	14126801	INV	Scaffold_20	18811225	18810399	7668	825	1.00121	1.00121
Chr01	14125630	14125975	DEL	Scaffold_20	18811314	18811225	7669	345	0.00576369	1.17563
Chr01	14126803	14128853	INV	Scaffold_20	18810385	18808335	7670	2050	1.00049	1.00049
Chr01	14126801	14126803	INS	Scaffold_20	18810386	18810398	7671	14	1	0.142857
Chr01	14128902	14129137	INV	Scaffold_20	18808319	18808084	7672	235	1.30213	2.17021
Chr01	14128854	14128901	DEL	Scaffold_20	18808335	18808319	7673	47	0.0408163	1.12994
Chr01	14129371	14129629	INV	Scaffold_20	18808082	18807822	7674	258	1.00388	1.00385
Chr01	14129138	14129370	DEL	Scaffold_20	18808084	18808082	7675	232	0.00854701	1.55131
Chr01	14134311	14136859	INV	Scaffold_20	18807693	18805155	7676	2548	1.00039	1.00039
Chr01	14129630	14134310	DEL	Scaffold_20	18807822	18807693	7677	4680	0.000427168	0.956611
Chr01	14137090	14137591	INV	Scaffold_20	18800296	18799801	7678	501	1.002	1.27273
Chr01	14136859	14137090	INS	Scaffold_20	18800297	18805154	7679	4859	0.00865801	1.36571
Chr01	14138623	14138839	INV	Scaffold_20	18799613	18799394	7680	216	1.00463	1.05023
Chr01	14137592	14138622	DEL	Scaffold_20	18799801	18799613	7681	1030	0.00193798	0.953437
Chr01	14138845	14139215	INV	Scaffold_20	18799403	18799043	7682	370	1.0027	1.03056
Chr01	14138840	14138844	DEL	Scaffold_20	18799394	18799403	7683	4	0.333333	1.0193
Chr01	14139257	14139415	INV	Scaffold_20	18798973	18798822	7684	158	1.00633	1.00662
Chr01	14139215	14139257	INS	Scaffold_20	18798974	18799042	7685	70	0.047619	0.0285714
Chr01	14139511	14139628	INV	Scaffold_20	18798743	18798625	7686	117	1.00855	1.00847
Chr01	14139416	14139510	DEL	Scaffold_20	18798822	18798743	7687	94	0.0208333	0.778736
Chr01	14139881	14139966	INV	Scaffold_20	18798593	18798508	7688	85	1.01176	1.01176
Chr01	14139629	14139880	DEL	Scaffold_20	18798625	18798593	7689	251	0.00790514	0.87234
Chr01	14140976	14141334	INV	Scaffold_20	18798453	18798095	7690	358	1.00279	1.00279
Chr01	14139967	14140975	DEL	Scaffold_20	18798508	18798453	7691	1008	0.0019802	0.893574
Chr01	14141351	14143989	INV	Scaffold_20	18798085	18795442	7692	2638	1.00417	1.03897
Chr01	14141335	14141350	DEL	Scaffold_20	18798095	18798085	7693	15	0.117647	1.03122
Chr01	14143980	14144524	INV	Scaffold_20	18795435	18794883	7694	544	1.02022	1.00362
Chr01	14143980	14143989	CNV	Scaffold_20	18795426	18795435	0014143980Chr01	9	2	1
Chr01	14143989	14143989	INS	Scaffold_20	18795427	18795441	7695	16	0	0.6875
Chr01	14144679	14146080	INV	Scaffold_20	18794883	18793478	7696	1401	1.05782	1.36584
Chr01	14146075	14147792	INV	Scaffold_20	18790951	18789242	7697	1717	1.00466	1.00176
Chr01	14146080	14146080	INS	Scaffold_20	18790952	18793477	7698	2527	0	1.29086
Chr01	14147792	14148835	INV	Scaffold_20	18789195	18788150	7699	1043	1.00192	1.00096
Chr01	14148887	14149773	INV	Scaffold_20	18788089	18787208	7700	886	1.00113	1.00114
Chr01	14148835	14148887	INS	Scaffold_20	18788090	18788149	7701	61	0.0384615	0.0327869
Chr01	14150057	14150288	INV	Scaffold_20	18787184	18786951	7702	231	1.00433	1.01717
Chr01	14149774	14150056	DEL	Scaffold_20	18787208	18787184	7703	282	0.00704225	0.983304
Chr01	14150793	14151931	INV	Scaffold_20	18786953	18785814	7704	1138	1.00088	1.00351
Chr01	14150289	14150792	DEL	Scaffold_20	18786951	18786953	7705	503	0.0039604	1.00292
Chr01	14152042	14152165	INV	Scaffold_20	18782750	18782624	7706	123	1.00813	1.00794
Chr01	14151931	14152042	INS	Scaffold_20	18782751	18785813	7707	3064	0.018018	0.000652742
Chr01	14152619	14152731	INV	Scaffold_20	18782616	18782503	7708	112	1.00893	1.00885
Chr01	14152166	14152618	DEL	Scaffold_20	18782624	18782616	7709	452	0.00440529	0.975709
Chr01	14160145	14160547	INV	Scaffold_20	18782040	18781622	7710	402	1.00249	1.00239
Chr01	14152732	14160144	DEL	Scaffold_20	18782503	18782040	7711	7412	0.00026976	0.536217
Chr01	14160704	14161176	INV	Scaffold_20	18781476	18781000	7712	472	1.00212	1.0021
Chr01	14160548	14160703	DEL	Scaffold_20	18781622	18781476	7713	155	0.0127389	0.861538
Chr01	14161435	14161644	INV	Scaffold_20	18780986	18780777	7714	209	1.00478	1.00478
Chr01	14161177	14161434	DEL	Scaffold_20	18781000	18780986	7715	257	0.00772201	0.982833
Chr01	14162429	14162649	INV	Scaffold_20	18778595	18778370	7716	220	1.00455	1.00444
Chr01	14161644	14162429	INS	Scaffold_20	18778596	18780776	7717	2182	0.00254777	0.00091659
Chr01	14162977	14163133	INV	Scaffold_20	18778306	18778151	7718	156	1.00641	1.00645
Chr01	14162650	14162976	DEL	Scaffold_20	18778370	18778306	7719	326	0.00609756	0.86036
Chr01	14163591	14163750	INV	Scaffold_20	18777794	18777628	7720	159	1.00629	1.00602
Chr01	14163134	14163590	DEL	Scaffold_20	18778151	18777794	7721	456	0.00436681	0.476401
Chr01	14165192	14165361	INV	Scaffold_20	18776257	18776094	7722	169	1.00592	1.00613
Chr01	14163751	14165191	DEL	Scaffold_20	18777628	18776257	7723	1440	0.00138696	0.631765
Chr01	14165456	14166802	INV	Scaffold_20	18776036	18774685	7724	1346	1.00074	1.00074
Chr01	14165362	14165455	DEL	Scaffold_20	18776094	18776036	7725	93	0.0210526	0.964377
Chr01	14166814	14169043	INV	Scaffold_20	18774683	18772460	7726	2229	1.06774	1.00045
Chr01	14166803	14166813	DEL	Scaffold_20	18774685	18774683	7727	10	0.166667	1
Chr01	14168894	14172725	INV	Scaffold_20	18772453	18768622	7728	3831	1.04646	1.33438
Chr01	14168894	14169043	CNV	Scaffold_20	18772304	18772453	0014168894Chr01	149	2	1
Chr01	14169043	14169043	INS	Scaffold_20	18772305	18772459	7729	156	0	0.967949
Chr01	14172858	14175561	INV	Scaffold_20	18768489	18765786	7730	2703	1.00037	1.02516
Chr01	14175674	14177065	INV	Scaffold_20	18765748	18764357	7731	1391	1.00072	1.00072
Chr01	14175562	14175673	DEL	Scaffold_20	18765786	18765748	7732	111	0.0176991	1.0075
Chr01	14177183	14178046	INV	Scaffold_20	18764239	18763386	7733	863	1.00116	1.08675
Chr01	14178054	14180862	INV	Scaffold_20	18763393	18760589	7734	2808	1.00356	1.00357
Chr01	14178047	14178053	DEL	Scaffold_20	18763386	18763393	7735	6	0.25	1.02055
Chr01	14180854	14182801	INV	Scaffold_20	18760589	18758637	7736	1947	1.00514	1.02459
Chr01	14180854	14180862	CNV	Scaffold_20	18760581	18760589	0014180854Chr01	8	2	1
Chr01	14182802	14183120	INV	Scaffold_20	18758682	18758364	7737	318	1.00314	1.1478
Chr01	14182801	14182802	DEL	Scaffold_20	18758637	18758682	7738	1	2	1.0212
Chr01	14183128	14186512	INV	Scaffold_20	18758363	18754980	7739	3384	1.00059	1.0003
Chr01	14183121	14183127	DEL	Scaffold_20	18758364	18758363	7740	6	0.25	1.0127
Chr01	14189323	14189597	INV	Scaffold_20	18754970	18754696	7741	274	1.0073	1.00365
Chr01	14186513	14189322	DEL	Scaffold_20	18754980	18754970	7742	2809	1.02526	0.997818
Chr01	14189597	14190503	INV	Scaffold_20	18754604	18753698	7743	906	1.00221	1.15673
Chr01	14190522	14200957	INV	Scaffold_20	18753697	18743263	7744	10435	1.0001	1.06862
Chr01	14190504	14190521	DEL	Scaffold_20	18753698	18753697	7745	17	0.105263	1.07557
Chr01	14201530	14202773	INV	Scaffold_20	18743020	18741777	7746	1243	1.0008	1.0008
Chr01	14200958	14201529	DEL	Scaffold_20	18743263	18743020	7747	571	0.0034904	1.09622
Chr01	14215144	14216840	INV	Scaffold_20	18741759	18740049	7748	1696	1.00059	1.00234
Chr01	14202774	14215143	DEL	Scaffold_20	18741777	18741759	7749	12369	0.00856843	0.995624
Chr01	14216855	14230187	INV	Scaffold_20	18740051	18726710	7750	13332	1.00008	1.00067
Chr01	14216841	14216854	DEL	Scaffold_20	18740049	18740051	7751	13	0.133333	1.0006
Chr01	14230417	14232430	INV	Scaffold_20	18726714	18724701	7752	2013	1.0005	1.00298
Chr01	14230188	14230416	DEL	Scaffold_20	18726710	18726714	7753	228	0.00869565	1.00059
Chr01	14232454	14232607	INV	Scaffold_20	18724647	18724494	7754	153	1.00654	1.00654
Chr01	14232430	14232454	INS	Scaffold_20	18724648	18724700	7755	54	0.0833333	0.037037
Chr01	14232756	14232879	INV	Scaffold_20	18724369	18724246	7756	123	1.00813	1.00813
Chr01	14232608	14232755	DEL	Scaffold_20	18724494	18724369	7757	147	0.0134228	0.693267
Chr01	14232880	14234563	INV	Scaffold_20	18724235	18722545	7758	1683	1.00059	1.56923
Chr01	14232879	14232880	INS	Scaffold_20	18724236	18724245	7759	11	2	0.181818
Chr01	14234685	14235712	INV	Scaffold_20	18721928	18720903	7760	1027	1.00097	1.00098
Chr01	14234563	14234685	INS	Scaffold_20	18721929	18722544	7761	617	0.0163934	1.57212
Chr01	14235743	14236432	INV	Scaffold_20	18720848	18720159	7762	689	1.00145	1.44122
Chr01	14235712	14235743	INS	Scaffold_20	18720849	18720902	7763	55	0.0645161	0.0363636
Chr01	14236433	14239041	INV	Scaffold_20	18720146	18717538	7764	2608	1.00038	1.00077
Chr01	14236432	14236433	INS	Scaffold_20	18720147	18720158	7765	13	2	0.153846
Chr01	14239047	14247183	INV	Scaffold_20	18717538	18709393	7766	8136	1.0016	1.00025
Chr01	14247172	14253512	INV	Scaffold_20	18709392	18703050	7767	6340	1.00205	1.01198
Chr01	14247172	14247183	CNV	Scaffold_20	18709381	18709392	0014247172Chr01	11	2	1
Chr01	14247183	14247183	INS	Scaffold_20	18709382	18709392	7768	12	0	1.08333
Chr01	14253522	14254024	INV	Scaffold_20	18703051	18702549	7769	502	1.00199	1.20319
Chr01	14253513	14253521	DEL	Scaffold_20	18703050	18703051	7770	8	0.2	1.02561
Chr01	14268793	14272449	INV	Scaffold_20	18702553	18698896	7771	3656	1.00027	1.22067
Chr01	14254025	14268792	DEL	Scaffold_20	18702549	18702553	7772	14767	0.000135419	1.21372
Chr01	14273936	14280587	INV	Scaffold_20	18698910	18692264	7773	6651	1.00015	1.01971
Chr01	14272450	14273935	DEL	Scaffold_20	18698896	18698910	7774	1485	0.00134499	1.08961
Chr01	14280601	14294551	INV	Scaffold_20	18692269	18678322	7775	13950	1.00007	1.06518
Chr01	14280588	14280600	DEL	Scaffold_20	18692264	18692269	7776	12	0.142857	1.05017
Chr01	14294674	14299054	INV	Scaffold_20	18678322	18673956	7777	4380	1.02078	1.02061
Chr01	14299039	14303668	INV	Scaffold_20	18673959	18669328	7778	4629	1.00367	1.00216
Chr01	14299039	14299054	CNV	Scaffold_20	18673944	18673959	0014299039Chr01	15	2	1
Chr01	14299039	14299054	INS	Scaffold_20	18673944	18673956	7779	3	2.13333	1.16667
Chr01	14303674	14306081	INV	Scaffold_20	18666572	18664169	7780	2407	1.00042	1.00042
Chr01	14303668	14303674	INS	Scaffold_20	18666573	18669327	7781	2756	0.333333	1.40457
Chr01	14306118	14306182	INV	Scaffold_20	18664155	18664091	7782	64	1.01562	1.01562
Chr01	14306082	14306117	DEL	Scaffold_20	18664169	18664155	7783	35	0.0540541	0.995163
Chr01	14306203	14306799	INV	Scaffold_20	18664089	18663488	7784	596	1.00168	1.00166
Chr01	14306183	14306202	DEL	Scaffold_20	18664091	18664089	7785	19	0.0952381	1
Chr01	14306853	14307083	INV	Scaffold_20	18663411	18663185	7786	230	1.00435	1.00442
Chr01	14306799	14306853	INS	Scaffold_20	18663412	18663487	7787	77	0.037037	0.025974
Chr01	14307098	14307356	INV	Scaffold_20	18663184	18662926	7788	258	1.00388	1.00388
Chr01	14307084	14307097	DEL	Scaffold_20	18663185	18663184	7789	13	0.133333	1.00206
Chr01	14308103	14308550	INV	Scaffold_20	18662917	18662471	7790	447	1.00224	1.72422
Chr01	14307357	14308102	DEL	Scaffold_20	18662926	18662917	7791	745	0.00267738	1.4418
Chr01	14310854	14316353	INV	Scaffold_20	18662472	18656969	7792	5499	1.00564	1.00491
Chr01	14308551	14310853	DEL	Scaffold_20	18662471	18662472	7793	2302	0.134115	1.05834
Chr01	14316324	14322685	INV	Scaffold_20	18656992	18650632	7794	6361	1.00487	1.06557
Chr01	14316324	14316353	INS	Scaffold_20	18656969	18656992	7795	6	2.06897	2.08696
Chr01	14324670	14342938	INV	Scaffold_20	18650633	18632367	7796	18268	1.02573	1.02956
Chr01	14322686	14324669	DEL	Scaffold_20	18650632	18650633	7797	1983	0.00100756	1.03874
Chr01	14342973	14347911	INV	Scaffold_20	18632360	18627425	7798	4938	1.0002	1.00081
Chr01	14342939	14342972	DEL	Scaffold_20	18632367	18632360	7799	33	0.0571429	1.02314
Chr01	14348153	14348779	INV	Scaffold_20	18627427	18626801	7800	626	1.0016	1.00639
Chr01	14347912	14348152	DEL	Scaffold_20	18627425	18627427	7801	240	0.491736	1.00072
Chr01	14348781	14349355	INV	Scaffold_20	18626781	18626207	7802	574	1.00174	1.01568
Chr01	14348779	14348781	INS	Scaffold_20	18626782	18626800	7803	20	1	0.1
Chr01	14349357	14350298	INV	Scaffold_20	18626157	18625219	7804	941	1.00106	1.33582
Chr01	14349355	14349357	INS	Scaffold_20	18626158	18626206	7805	50	1	2.7
Chr01	14350300	14351094	INV	Scaffold_20	18624988	18624195	7806	794	1.01008	1.13115
Chr01	14350298	14350300	INS	Scaffold_20	18624989	18625218	7807	231	1	1.47186
Chr01	14351088	14351305	INV	Scaffold_20	18624209	18623992	7808	217	1.06912	1.07373
Chr01	14351088	14351094	DEL	Scaffold_20	18624195	18624209	7809	8	2.33333	2.14286
Chr01	14351299	14351508	INV	Scaffold_20	18623986	18623780	7810	209	1.03828	1.00485
Chr01	14351299	14351305	CNV	Scaffold_20	18623980	18623986	0014351299Chr01	6	2	1
Chr01	14351305	14351305	INS	Scaffold_20	18623981	18623991	7811	12	0	0.666667
Chr01	14351518	14351877	INV	Scaffold_20	18623754	18623395	7812	359	1.00279	2.08914
Chr01	14351508	14351518	INS	Scaffold_20	18623755	18623779	7813	26	0.2	0.0769231
Chr01	14352069	14358820	INV	Scaffold_20	18623204	18616451	7814	6751	1.00015	1.11491
Chr01	14351878	14352068	DEL	Scaffold_20	18623395	18623204	7815	190	0.0104167	1.2321
Chr01	14358824	14360294	INV	Scaffold_20	18616455	18614986	7816	1470	1.00068	1.18788
Chr01	14358821	14358823	DEL	Scaffold_20	18616451	18616455	7817	2	0.5	1.12728
Chr01	14360296	14360651	INV	Scaffold_20	18614993	18614643	7818	355	1.00282	1.02571
Chr01	14360295	14360295	DEL	Scaffold_20	18614986	18614993	7819	0	1	1.15232
Chr01	14361056	14361503	INV	Scaffold_20	18614509	18614067	7820	447	1.00224	1.14932
Chr01	14360652	14361055	DEL	Scaffold_20	18614643	18614509	7821	403	0.17037	0.936285
Chr01	14361523	14364771	INV	Scaffold_20	18614024	18610778	7822	3248	1.00031	1.10413
Chr01	14361503	14361523	INS	Scaffold_20	18614025	18614066	7823	43	0.1	0.0465116
Chr01	14364960	14371166	INV	Scaffold_20	18610589	18604385	7824	6206	1.00016	1.0274
Chr01	14371171	14371925	INV	Scaffold_20	18604386	18603638	7825	754	1.00133	1.00401
Chr01	14371167	14371170	DEL	Scaffold_20	18604385	18604386	7826	3	0.4	1.02446
Chr01	14372126	14375181	INV	Scaffold_20	18603548	18600490	7827	3055	1.0036	1.00229
Chr01	14371926	14372125	DEL	Scaffold_20	18603638	18603548	7828	199	0.830846	0.979466
Chr01	14375178	14377926	INV	Scaffold_20	18587221	18584475	7829	2748	1.00182	1.00109
Chr01	14375178	14375181	CNV	Scaffold_20	18587218	18587221	0014375178Chr01	3	2.66667	2
Chr01	14375181	14375181	INS	Scaffold_20	18587219	18600489	7830	13272	0	1.55041
Chr01	14377936	14378582	INV	Scaffold_20	18584474	18583830	7831	646	1.00155	1.00776
Chr01	14377927	14377935	DEL	Scaffold_20	18584475	18584474	7832	8	0.2	1.00148
Chr01	14378825	14379652	INV	Scaffold_20	18583833	18583007	7833	827	1.00363	1.08475
Chr01	14378583	14378824	DEL	Scaffold_20	18583830	18583833	7834	241	0.917695	1.04772
Chr01	14379677	14379799	INV	Scaffold_20	18582973	18582851	7835	122	1.0082	1.0082
Chr01	14379652	14379677	INS	Scaffold_20	18582974	18583006	7836	34	0.08	0.0588235
Chr01	14379843	14380462	INV	Scaffold_20	18582825	18582207	7837	619	1.00162	2.56634
Chr01	14379800	14379842	DEL	Scaffold_20	18582851	18582825	7838	42	0.0454545	2.25065
Chr01	14380472	14380926	INV	Scaffold_20	18582207	18581753	7839	454	1.0022	1.00441
Chr01	14380944	14382620	INV	Scaffold_20	18581751	18580071	7840	1676	1.0006	1.00655
Chr01	14380927	14380943	DEL	Scaffold_20	18581753	18581751	7841	16	0.111111	1.00515
Chr01	14382623	14386184	INV	Scaffold_20	18580080	18576529	7842	3561	1.00028	1.04928
Chr01	14382621	14382622	DEL	Scaffold_20	18580071	18580080	7843	1	0.666667	1.03351
Chr01	14398331	14411089	INV	Scaffold_20	18576535	18563776	7844	12758	1.00149	1.16678
Chr01	14386185	14398330	DEL	Scaffold_20	18576529	18576535	7845	12145	0.045608	1.14076
Chr01	14411078	14411505	INV	Scaffold_20	18563773	18563350	7846	427	1.03044	1.00236
Chr01	14411078	14411089	CNV	Scaffold_20	18563762	18563773	0014411078Chr01	11	2	1
Chr01	14411089	14411089	INS	Scaffold_20	18563763	18563775	7847	14	0	0.928571
Chr01	14417583	14417826	INV	Scaffold_20	18562739	18562500	7848	243	1.00412	1.00418
Chr01	14411506	14417582	DEL	Scaffold_20	18563350	18562739	7849	6076	0.0299441	0.59588
Chr01	14417844	14418093	INV	Scaffold_20	18562274	18562023	7850	249	1.00402	1.00398
Chr01	14417826	14417844	INS	Scaffold_20	18562275	18562499	7851	226	0.111111	0.787611
Chr01	14418189	14418723	INV	Scaffold_20	18561928	18561391	7852	534	1.00187	1.00186
Chr01	14418094	14418188	DEL	Scaffold_20	18562023	18561928	7853	94	0.0208333	0.894677
Chr01	14419284	14419482	INV	Scaffold_20	18560645	18560456	7854	198	1.39394	1.4709
Chr01	14418723	14419284	INS	Scaffold_20	18560646	18561390	7855	746	0.137255	1.78284
Chr01	14419488	14419600	INV	Scaffold_20	18560434	18560324	7856	112	1.00893	1.00909
Chr01	14419482	14419488	INS	Scaffold_20	18560435	18560455	7857	22	0.333333	0.0909091
Chr01	14419673	14420730	INV	Scaffold_20	18559966	18558908	7858	1057	1.00095	1.54348
Chr01	14419600	14419673	INS	Scaffold_20	18559967	18560323	7859	358	0.0273973	0.97486
Chr01	14420834	14422508	INV	Scaffold_20	18558804	18557130	7860	1674	1.0006	1.01075
Chr01	14422535	14426245	INV	Scaffold_20	18557128	18553415	7861	3710	1.02075	1.10638
Chr01	14422509	14422534	DEL	Scaffold_20	18557130	18557128	7862	25	0.0740741	1.07627
Chr01	14426237	14427023	INV	Scaffold_20	18553414	18552624	7863	786	1.01781	1.00127
Chr01	14426237	14426245	CNV	Scaffold_20	18553406	18553414	0014426237Chr01	8	2	1
Chr01	14426245	14426245	INS	Scaffold_20	18553407	18553414	7864	9	0	1.11111
Chr01	14427020	14427542	INV	Scaffold_20	18552617	18552103	7865	522	1.00958	1.0214
Chr01	14427020	14427023	CNV	Scaffold_20	18552614	18552617	0014427020Chr01	3	2.66667	1
Chr01	14427023	14427023	INS	Scaffold_20	18552615	18552623	7866	10	0	0.5
Chr01	14428312	14429391	INV	Scaffold_20	18552112	18551033	7867	1079	1.00093	1.01019
Chr01	14427543	14428311	DEL	Scaffold_20	18552103	18552112	7868	768	0.0025974	1.00696
Chr01	14429404	14430471	INV	Scaffold_20	18551032	18549964	7869	1067	1.00094	1.21723
Chr01	14429392	14429403	DEL	Scaffold_20	18551033	18551032	7870	11	0.153846	1.11266
Chr01	14430489	14432030	INV	Scaffold_20	18549962	18548422	7871	1541	1.00065	1.04416
Chr01	14430472	14430488	DEL	Scaffold_20	18549964	18549962	7872	16	0.111111	1.11418
Chr01	14432031	14433162	INV	Scaffold_20	18548407	18547280	7873	1131	1.07427	1.27507
Chr01	14432030	14432031	INS	Scaffold_20	18548408	18548421	7874	15	2	0.133333
Chr01	14433157	14435860	INV	Scaffold_20	18547278	18544574	7875	2703	1.1269	2.6557
Chr01	14433157	14433162	CNV	Scaffold_20	18547273	18547278	0014433157Chr01	5	2.4	1
Chr01	14433162	14433162	INS	Scaffold_20	18547274	18547279	7876	7	0	1
Chr01	14435955	14436702	INV	Scaffold_20	18544480	18543737	7877	747	1.35877	2.33647
Chr01	14435861	14435954	DEL	Scaffold_20	18544574	18544480	7878	93	1.03158	2.60888
Chr01	14436703	14436838	INV	Scaffold_20	18537192	18537057	7879	135	2.01481	1.00741
Chr01	14436702	14436703	INS	Scaffold_20	18537193	18543736	7880	6545	4	2.08785
Chr01	14436856	14437268	INV	Scaffold_20	18537025	18536613	7881	412	1.6699	2.58495
Chr01	14436838	14436856	INS	Scaffold_20	18537026	18537056	7882	32	1.16667	0.09375
Chr01	14437371	14437527	INV	Scaffold_20	18536510	18536354	7883	156	1.53846	4.1859
Chr01	14437806	14441161	INV	Scaffold_20	18536075	18532719	7884	3355	1.06855	1.80751
Chr01	14441202	14441366	INV	Scaffold_20	18532663	18532499	7885	164	1.0061	1.03049
Chr01	14441161	14441202	INS	Scaffold_20	18532664	18532718	7886	56	0.0487805	0.0357143
Chr01	14441379	14441497	INV	Scaffold_20	18532502	18532384	7887	118	1.04237	1.04237
Chr01	14441367	14441378	DEL	Scaffold_20	18532499	18532502	7888	11	0.153846	1.01792
Chr01	14441494	14447741	INV	Scaffold_20	18532358	18526115	7889	6247	1.0008	1.11837
Chr01	14441494	14441497	CNV	Scaffold_20	18532355	18532358	0014441494Chr01	3	2.66667	1
Chr01	14441497	14441497	INS	Scaffold_20	18532356	18532383	7890	29	0	0.172414
Chr01	14453418	14457960	INV	Scaffold_20	18526116	18521574	7891	4542	1.0011	1.00066
Chr01	14447742	14453417	DEL	Scaffold_20	18526115	18526116	7892	5675	0.133521	1.06855
Chr01	14457993	14460189	INV	Scaffold_20	18521191	18518995	7893	2196	1.00046	1.11339
Chr01	14457960	14457993	INS	Scaffold_20	18521192	18521573	7894	383	0.0606061	2.60313
Chr01	14460366	14462602	INV	Scaffold_20	18518818	18516582	7895	2236	1.00045	1.0729
Chr01	14462603	14464512	INV	Scaffold_20	18516575	18514666	7896	1909	1.00052	1.00262
Chr01	14462602	14462603	INS	Scaffold_20	18516576	18516581	7897	7	2	0.285714
Chr01	14464858	14467715	INV	Scaffold_20	18514669	18511815	7898	2857	1.00175	1.00175
Chr01	14464513	14464857	DEL	Scaffold_20	18514666	18514669	7899	344	0.205202	1.00105
Chr01	14468434	14468574	INV	Scaffold_20	18511096	18510956	7900	140	1.00714	1.76429
Chr01	14478707	14485875	INV	Scaffold_20	18509412	18502242	7901	7168	1.00014	1.05202
Chr01	14468575	14478706	DEL	Scaffold_20	18510956	18509412	7902	10131	0.0825027	1.12514
Chr01	14485885	14490857	INV	Scaffold_20	18502198	18497227	7903	4972	1.00724	1.09254
Chr01	14485875	14485885	INS	Scaffold_20	18502199	18502241	7904	44	0.2	0.0454545
Chr01	14490823	14503295	INV	Scaffold_20	18497295	18484818	7905	12472	1.02702	1.06252
Chr01	14490823	14490857	DEL	Scaffold_20	18497227	18497295	7906	34	2.05882	2.02941
Chr01	14503332	14503519	INV	Scaffold_20	18484835	18484648	7907	187	1.20321	1.13904
Chr01	14503296	14503331	DEL	Scaffold_20	18484818	18484835	7908	35	2.10811	1.06223
Chr01	14503521	14506035	INV	Scaffold_20	18484654	18482141	7909	2514	1.13445	1.11142
Chr01	14503520	14503520	DEL	Scaffold_20	18484648	18484654	7910	0	1	1.11062
Chr01	14507658	14509319	INV	Scaffold_20	18480519	18478858	7911	1661	1.15111	2.46598
Chr01	14506036	14507657	DEL	Scaffold_20	18482141	18480519	7912	1621	0.646334	1.77433
Chr01	14512530	14513346	INV	Scaffold_20	18475757	18474941	7913	816	1.33088	1.91299
Chr01	14509320	14512529	DEL	Scaffold_20	18478858	18475757	7914	3209	0.141389	1.22589
Chr01	14514093	14514976	INV	Scaffold_20	18474294	18473411	7915	883	1.18913	3.51416
Chr01	14513347	14514092	DEL	Scaffold_20	18474941	18474294	7916	745	0.00401606	2.13427
Chr01	14515511	14522221	INV	Scaffold_20	18472876	18466169	7917	6710	1.00015	1.31624
Chr01	14522367	14522452	INV	Scaffold_20	18466023	18465936	7918	85	1.01176	2.12644
Chr01	14522494	14522850	INV	Scaffold_20	18465876	18465520	7919	356	1.00281	1.98034
Chr01	14522452	14522494	INS	Scaffold_20	18465877	18465935	7920	60	0.047619	1.05
Chr01	14522998	14524373	INV	Scaffold_20	18465372	18463997	7921	1375	1.25091	2.86109
Chr01	14524501	14524819	INV	Scaffold_20	18463868	18463550	7922	318	1.00314	3.84906
Chr01	14524373	14524501	INS	Scaffold_20	18463869	18463996	7923	129	0.015625	4.56589
Chr01	14524938	14525167	INV	Scaffold_20	18463432	18463203	7924	229	1.00437	4.20961
Chr01	14524820	14524937	DEL	Scaffold_20	18463550	18463432	7925	117	0.0168067	3.80451
Chr01	14525370	14527235	INV	Scaffold_20	18463000	18461135	7926	1865	1.05791	1.86005
Chr01	14527342	14527450	INV	Scaffold_20	18461028	18460920	7927	108	1.00926	1.00926
Chr01	14540728	14540994	INV	Scaffold_20	18460918	18460652	7928	266	1.00376	1.00376
Chr01	14527451	14540727	DEL	Scaffold_20	18460920	18460918	7929	13276	0.0973038	1
Chr01	14541405	14541489	INV	Scaffold_20	18460285	18460201	7930	84	1.0119	3.55952
Chr01	14540995	14541404	DEL	Scaffold_20	18460652	18460285	7931	409	0.00486618	0.7894
Chr01	14541606	14541980	INV	Scaffold_20	18460084	18459710	7932	374	1.00267	1.40107
Chr01	14542407	14542574	INV	Scaffold_20	18459284	18459117	7933	167	1.8982	2.25749
Chr01	14541981	14542406	DEL	Scaffold_20	18459710	18459284	7934	425	0.00468384	1.6029
Chr01	14548213	14548420	INV	Scaffold_20	18453858	18453651	7935	207	1.00483	3.48792
Chr01	14542575	14548212	DEL	Scaffold_20	18459117	18453858	7936	5637	0.0867175	2.35203
Chr01	14548543	14548751	INV	Scaffold_20	18453529	18453320	7937	208	1.00481	1.43062
Chr01	14548421	14548542	DEL	Scaffold_20	18453651	18453529	7938	121	0.0162602	2.10967
Chr01	14549728	14549974	INV	Scaffold_20	18453045	18452799	7939	246	1.85772	1.62602
Chr01	14548752	14549727	DEL	Scaffold_20	18453320	18453045	7940	975	0.448311	1.75342
Chr01	14550129	14550348	INV	Scaffold_20	18452644	18452425	7941	219	1.00457	2.2968
Chr01	14550441	14550819	INV	Scaffold_20	18452332	18451954	7942	378	1.00265	2.81481
Chr01	14550955	14556654	INV	Scaffold_20	18451818	18446120	7943	5699	1.04422	1.68392
Chr01	14556753	14562137	INV	Scaffold_20	18445860	18440481	7944	5384	1.00223	1.00335
Chr01	14556654	14556753	INS	Scaffold_20	18445861	18446119	7945	260	0.020202	5.65769
Chr01	14562127	14575003	INV	Scaffold_20	18440497	18427617	7946	12876	1.00093	1.0014
Chr01	14562127	14562137	DEL	Scaffold_20	18440481	18440497	7947	6	2.2	2.125
Chr01	14575017	14581013	INV	Scaffold_20	18427587	18421593	7948	5996	1.00017	1.00033
Chr01	14575003	14575017	INS	Scaffold_20	18427588	18427616	7949	30	0.142857	0.0666667
Chr01	14581059	14581656	INV	Scaffold_20	18421593	18420996	7950	597	1.00168	1.00503
Chr01	14581688	14583089	INV	Scaffold_20	18420996	18419596	7951	1401	1.00428	1.00214
Chr01	14583085	14588067	INV	Scaffold_20	18407380	18402392	7952	4982	1.03131	1.05754
Chr01	14583085	14583089	CNV	Scaffold_20	18407376	18407380	0014583085Chr01	4	2.5	1
Chr01	14583089	14583089	INS	Scaffold_20	18407377	18419595	7953	12220	0	1.43036
Chr01	14588063	14589804	INV	Scaffold_20	18402371	18400626	7954	1741	1.00345	1.00172
Chr01	14588063	14588067	CNV	Scaffold_20	18402367	18402371	0014588063Chr01	4	2.5	1
Chr01	14588067	14588067	INS	Scaffold_20	18402368	18402391	7955	25	0	0.24
Chr01	14589814	14594329	INV	Scaffold_20	18400627	18396114	7956	4515	1.00022	1.02991
Chr01	14589805	14589813	DEL	Scaffold_20	18400626	18400627	7957	8	0.2	1.02159
Chr01	14594371	14599665	INV	Scaffold_20	18396113	18390821	7958	5294	1.00019	1.15646
Chr01	14594330	14594370	DEL	Scaffold_20	18396114	18396113	7959	40	0.047619	1.0981
Chr01	14599671	14600210	INV	Scaffold_20	18390821	18390281	7960	539	1.00186	1.10926
Chr01	14600230	14600305	INV	Scaffold_20	18390275	18390200	7961	75	1.01333	1.01333
Chr01	14600211	14600229	DEL	Scaffold_20	18390281	18390275	7962	18	0.1	1.08696
Chr01	14600315	14600385	INV	Scaffold_20	18390182	18390112	7963	70	1.01429	1.01429
Chr01	14600305	14600315	INS	Scaffold_20	18390183	18390199	7964	18	0.2	0.111111
Chr01	14600769	14600884	INV	Scaffold_20	18389953	18389839	7965	115	1.0087	1.00877
Chr01	14600386	14600768	DEL	Scaffold_20	18390112	18389953	7966	382	0.00520833	0.542274
Chr01	14601031	14601535	INV	Scaffold_20	18389694	18389202	7967	504	1.00198	1.00203
Chr01	14600885	14601030	DEL	Scaffold_20	18389839	18389694	7968	145	0.0136054	0.809587
Chr01	14601875	14602000	INV	Scaffold_20	18389146	18389021	7969	125	1.008	1.008
Chr01	14601536	14601874	DEL	Scaffold_20	18389202	18389146	7970	338	0.00588235	0.919762
Chr01	14603359	14603910	INV	Scaffold_20	18388132	18387571	7971	551	1.1343	1.51693
Chr01	14602001	14603358	DEL	Scaffold_20	18389021	18388132	7972	1357	0.00147167	1.21714
Chr01	14603838	14604169	INV	Scaffold_20	18387637	18387306	7973	331	1.22356	1.90937
Chr01	14603838	14603910	INS	Scaffold_20	18387571	18387637	7974	6	2.02778	5.07576
Chr01	14617652	14623857	INV	Scaffold_20	18387310	18381115	7975	6205	1.00016	1.00097
Chr01	14604170	14617651	DEL	Scaffold_20	18387306	18387310	7976	13481	0.117185	1.04615
Chr01	14623875	14625339	INV	Scaffold_20	18381113	18379649	7977	1464	1.00068	1.00068
Chr01	14623858	14623874	DEL	Scaffold_20	18381115	18381113	7978	16	0.111111	1.00065
Chr01	14625341	14625520	INV	Scaffold_20	18379640	18379461	7979	179	1.00559	1.00559
Chr01	14625339	14625341	INS	Scaffold_20	18379641	18379648	7980	9	1	0.222222
Chr01	14625548	14625936	INV	Scaffold_20	18379443	18379055	7981	388	1.00258	1.72423
Chr01	14625521	14625547	DEL	Scaffold_20	18379461	18379443	7982	26	0.0714286	1.46667
Chr01	14625942	14626954	INV	Scaffold_20	18379024	18378012	7983	1012	1.00099	1.1502
Chr01	14625936	14625942	INS	Scaffold_20	18379025	18379054	7984	31	0.333333	0.0645161
Chr01	14627012	14628304	INV	Scaffold_20	18377967	18376676	7985	1292	1.00387	1.00232
Chr01	14626955	14627011	DEL	Scaffold_20	18378012	18377967	7986	56	0.0344828	1.06559
Chr01	14628301	14628436	INV	Scaffold_20	18376647	18376512	7987	135	1.03704	1.00741
Chr01	14628301	14628304	CNV	Scaffold_20	18376644	18376647	0014628301Chr01	3	2.66667	1
Chr01	14628304	14628304	INS	Scaffold_20	18376645	18376675	7988	32	0	0.15625
Chr01	14628524	14632117	INV	Scaffold_20	18376417	18372818	7989	3593	1.00028	1.00028
Chr01	14628436	14628524	INS	Scaffold_20	18376418	18376511	7990	95	0.0227273	0.0210526
Chr01	14632319	14634062	INV	Scaffold_20	18372738	18370997	7991	1743	1.00459	1.00804
Chr01	14632118	14632318	DEL	Scaffold_20	18372818	18372738	7992	200	0.00990099	0.988007
Chr01	14634056	14641365	INV	Scaffold_20	18371009	18363701	7993	7309	1.00328	1.0119
Chr01	14634056	14634062	DEL	Scaffold_20	18370997	18371009	7994	6	2.33333	2.16667
Chr01	14641350	14642577	INV	Scaffold_20	18363681	18362454	7995	1227	1.01385	1.11573
Chr01	14641350	14641365	CNV	Scaffold_20	18363666	18363681	0014641350Chr01	15	2	1
Chr01	14641365	14641365	INS	Scaffold_20	18363667	18363700	7996	35	0	0.485714
Chr01	14642631	14665945	INV	Scaffold_20	18362454	18339139	7997	23314	1.00004	1.04572
Chr01	14666240	14678387	INV	Scaffold_20	18338877	18326729	7998	12147	1.00008	1.12389
Chr01	14665946	14666239	DEL	Scaffold_20	18339139	18338877	7999	293	0.00677966	1.06463
Chr01	14678409	14693624	INV	Scaffold_20	18326732	18311516	8000	15215	1.00131	1.0855
Chr01	14678388	14678408	DEL	Scaffold_20	18326729	18326732	8001	20	0.0909091	1.10237
Chr01	14693606	14706537	INV	Scaffold_20	18311560	18298626	8002	12931	1.05924	1.04515
Chr01	14693606	14693624	DEL	Scaffold_20	18311516	18311560	8003	26	2.11111	2.04545
Chr01	14706528	14706983	INV	Scaffold_20	18298641	18298186	8004	455	1.02418	1.03956
Chr01	14706528	14706537	DEL	Scaffold_20	18298626	18298641	8005	6	2.22222	2.13333
Chr01	14706994	14710983	INV	Scaffold_20	18298186	18294197	8006	3989	1.00025	1.07847
Chr01	14711411	14711625	INV	Scaffold_20	18293770	18293556	8007	214	1.13084	2.85981
Chr01	14710984	14711410	DEL	Scaffold_20	18294197	18293770	8008	426	0.0046729	1.31382
Chr01	14711915	14712563	INV	Scaffold_20	18293331	18292684	8009	648	1.00154	1.6476
Chr01	14711626	14711914	DEL	Scaffold_20	18293556	18293331	8010	288	0.72069	1.54512
Chr01	14724399	14724799	INV	Scaffold_20	18290510	18290110	8011	400	1.0025	2.13
Chr01	14712564	14724398	DEL	Scaffold_20	18292684	18290510	8012	11834	0.000168976	0.783608
Chr01	14724928	14725220	INV	Scaffold_20	18289981	18289689	8013	292	1.00342	2.31507
Chr01	14725448	14725680	INV	Scaffold_20	18289461	18289229	8014	232	1.00431	1.5819
Chr01	14725811	14726037	INV	Scaffold_20	18289128	18288902	8015	226	1.00442	1.80088
Chr01	14725681	14725810	DEL	Scaffold_20	18289229	18289128	8016	129	0.0152672	1.38462
Chr01	14726515	14727018	INV	Scaffold_20	18288424	18287921	8017	503	1.57853	4.05765
Chr01	14727709	14727862	INV	Scaffold_20	18287233	18287080	8018	153	2.01307	1.54248
Chr01	14727019	14727708	DEL	Scaffold_20	18287921	18287233	8019	689	0.846599	2.79836
Chr01	14728170	14728500	INV	Scaffold_20	18286827	18286497	8020	330	1.45455	1.00303
Chr01	14727863	14728169	DEL	Scaffold_20	18287080	18286827	8021	306	1.00974	1.05163
Chr01	14729995	14730168	INV	Scaffold_20	18285032	18284859	8022	173	2.01156	1.55491
Chr01	14728501	14729994	DEL	Scaffold_20	18286497	18285032	8023	1493	0.529766	0.487805
Chr01	14731742	14732205	INV	Scaffold_20	18283307	18282843	8024	463	1.87257	5.08405
Chr01	14730169	14731741	DEL	Scaffold_20	18284859	18283307	8025	1572	0.425032	2.0137
Chr01	14732740	14733244	INV	Scaffold_20	18282819	18282315	8026	504	1.25992	2.16468
Chr01	14732206	14732739	DEL	Scaffold_20	18282843	18282819	8027	533	0.0168224	3.47782
Chr01	14733714	14735212	INV	Scaffold_20	18281845	18280347	8028	1498	1.04606	2.52336
Chr01	14735551	14737174	INV	Scaffold_20	18280009	18278390	8029	1623	1.00062	2.30513
Chr01	14735213	14735550	DEL	Scaffold_20	18280347	18280009	8030	337	0.00589971	2.3945
Chr01	14737190	14739217	INV	Scaffold_20	18278392	18276368	8031	2027	1.00049	1.68577
Chr01	14737175	14737189	DEL	Scaffold_20	18278390	18278392	8032	14	0.125	1.96045
Chr01	14739233	14740084	INV	Scaffold_20	18276366	18275515	8033	851	1.00118	1.21034
Chr01	14739218	14739232	DEL	Scaffold_20	18276368	18276366	8034	14	0.125	1.54397
Chr01	14740092	14741885	INV	Scaffold_20	18275489	18273696	8035	1793	1.00056	1.23871
Chr01	14740084	14740092	INS	Scaffold_20	18275490	18275514	8036	26	0.25	0.0769231
Chr01	14741926	14748242	INV	Scaffold_20	18273680	18267363	8037	6316	1.01156	1.21403
Chr01	14741886	14741925	DEL	Scaffold_20	18273696	18273680	8038	39	0.0487805	1.21708
Chr01	14748288	14748666	INV	Scaffold_20	18267363	18266986	8039	378	1.00265	1.00531
Chr01	14748751	14748921	INV	Scaffold_20	18266841	18266670	8040	170	1.02353	1.00585
Chr01	14748751	14748753	CNV	Scaffold_20	18266839	18266841	0014748751Chr01	2	3	2
Chr01	14748937	14753656	INV	Scaffold_20	18266645	18261924	8041	4719	1.01399	1.12243
Chr01	14748921	14748937	INS	Scaffold_20	18266646	18266669	8042	25	0.125	0.08
Chr01	14753674	14757856	INV	Scaffold_20	18261924	18257741	8043	4182	1.00024	1.13842
Chr01	14757894	14760642	INV	Scaffold_20	18257739	18254991	8044	2748	1.02802	1.41084
Chr01	14757857	14757893	DEL	Scaffold_20	18257741	18257739	8045	36	0.421053	1.24693
Chr01	14761730	14762108	INV	Scaffold_20	18253913	18253535	8046	378	1.54497	4.83862
Chr01	14760643	14761729	DEL	Scaffold_20	18254991	18253913	8047	1086	0.113051	2.07017
Chr01	14763105	14764868	INV	Scaffold_20	18252543	18250780	8048	1763	1.14974	2.47249
Chr01	14762109	14763104	DEL	Scaffold_20	18253535	18252543	8049	995	0.00200602	4.73572
Chr01	14767069	14780288	INV	Scaffold_20	18248621	18235402	8050	13219	1.01869	1.90135
Chr01	14764869	14767068	DEL	Scaffold_20	18250780	18248621	8051	2199	0.0736029	2.14737
Chr01	14780426	14782178	INV	Scaffold_20	18235266	18233509	8052	1752	1.22203	2.35458
Chr01	14780289	14780425	DEL	Scaffold_20	18235402	18235266	8053	136	1.00725	1.94839
Chr01	14782077	14786560	INV	Scaffold_20	18233642	18229158	8054	4483	1.02298	1.69023
Chr01	14782077	14782178	DEL	Scaffold_20	18233509	18233642	8055	32	2.0198	3.11278
Chr01	14786564	14794925	INV	Scaffold_20	18229165	18220804	8056	8361	1.02428	1.23789
Chr01	14786561	14786563	DEL	Scaffold_20	18229158	18229165	8057	2	0.5	1.39531
Chr01	14795239	14795497	INV	Scaffold_20	18220788	18220530	8058	258	1.00388	1.71705
Chr01	14794926	14795238	DEL	Scaffold_20	18220804	18220788	8059	312	0.00636943	1.24991
Chr01	14795691	14796600	INV	Scaffold_20	18220333	18219424	8060	909	1.0011	3.0451
Chr01	14795497	14795691	INS	Scaffold_20	18220334	18220529	8061	197	0.0103093	5.30457
Chr01	14796721	14800597	INV	Scaffold_20	18219303	18215427	8062	3876	1.17441	2.04773
Chr01	14800520	14816262	INV	Scaffold_20	18215470	18199732	8063	15742	1.0775	1.4005
Chr01	14800520	14800597	INS	Scaffold_20	18215427	18215470	8064	34	2.02597	6.86047
Chr01	14816269	14818202	INV	Scaffold_20	18199734	18197805	8065	1933	1.00052	1.04406
Chr01	14816263	14816268	DEL	Scaffold_20	18199732	18199734	8066	5	0.285714	1.36139
Chr01	14818244	14818393	INV	Scaffold_20	18197754	18197609	8067	149	1.00671	1.0069
Chr01	14818202	14818244	INS	Scaffold_20	18197755	18197804	8068	51	0.047619	0.0392157
Chr01	14833813	14834812	INV	Scaffold_20	18197457	18196462	8069	999	1.001	1.00101
Chr01	14818394	14833812	DEL	Scaffold_20	18197609	18197457	8070	15418	0.0732815	0.883901
Chr01	14866244	14869836	INV	Scaffold_20	18196458	18192846	8071	3592	1.00139	1.00028
Chr01	14834813	14866243	DEL	Scaffold_20	18196462	18196458	8072	31430	0.0736829	0.999566
Chr01	14869833	14871608	INV	Scaffold_20	18192843	18191068	8073	1775	1.00282	1.00056
Chr01	14869833	14869836	CNV	Scaffold_20	18192840	18192843	0014869833Chr01	3	2.66667	1
Chr01	14869836	14869836	INS	Scaffold_20	18192841	18192845	8074	6	0	0.833333
Chr01	14871704	14872072	INV	Scaffold_20	18191004	18190636	8075	368	1.00272	1.00272
Chr01	14871609	14871703	DEL	Scaffold_20	18191068	18191004	8076	94	0.0208333	0.971869
Chr01	14875546	14876464	INV	Scaffold_20	18189823	18188923	8077	918	1.00109	1.00111
Chr01	14872073	14875545	DEL	Scaffold_20	18190636	18189823	8078	3472	0.0238918	0.610284
Chr01	14876780	14876957	INV	Scaffold_20	18188765	18188588	8079	177	1.00565	1.00565
Chr01	14876465	14876779	DEL	Scaffold_20	18188923	18188765	8080	314	0.00632911	0.873684
Chr01	14876971	14879215	INV	Scaffold_20	18188586	18186354	8081	2244	1.00089	1.00045
Chr01	14876958	14876970	DEL	Scaffold_20	18188588	18188586	8082	12	0.142857	1
Chr01	14879215	14880365	INV	Scaffold_20	18186304	18185153	8083	1150	1.00783	1.00087
Chr01	14880359	14882802	INV	Scaffold_20	18185152	18182714	8084	2443	1.00327	1.00041
Chr01	14880359	14880365	CNV	Scaffold_20	18185146	18185152	0014880359Chr01	6	2	1
Chr01	14880365	14880365	INS	Scaffold_20	18185147	18185152	8085	7	0	1.14286
Chr01	14882836	14888313	INV	Scaffold_20	18182659	18177186	8086	5477	1.00018	1.00018
Chr01	14882802	14882836	INS	Scaffold_20	18182660	18182713	8087	55	0.0588235	0.0363636
Chr01	14888339	14892055	INV	Scaffold_20	18177172	18173455	8088	3716	1.00108	1.00027
Chr01	14888314	14888338	DEL	Scaffold_20	18177186	18177172	8089	24	0.0769231	0.998696
Chr01	14892053	14904400	INV	Scaffold_20	18170779	18158430	8090	12347	1.02065	1.11637
Chr01	14892053	14892055	CNV	Scaffold_20	18170777	18170779	0014892053Chr01	2	3	2
Chr01	14892055	14892055	INS	Scaffold_20	18170778	18173454	8091	2678	0	1.41262
Chr01	14904644	14908910	INV	Scaffold_20	18158197	18153929	8092	4266	1.58134	2.36551
Chr01	14904401	14904643	DEL	Scaffold_20	18158430	18158197	8093	242	0.54918	1.41999
Chr01	14909034	14916645	INV	Scaffold_20	18153805	18146200	8094	7611	1.16568	1.34951
Chr01	14918880	14933647	INV	Scaffold_20	18145881	18131116	8095	14767	1.01639	1.17467
Chr01	14916646	14918879	DEL	Scaffold_20	18146200	18145881	8096	2233	0.0447427	1.22438
Chr01	14933660	14937607	INV	Scaffold_20	18131115	18127168	8097	3947	1.00557	1.00025
Chr01	14933648	14933659	DEL	Scaffold_20	18131116	18131115	8098	11	0.153846	1.13782
Chr01	14937587	14939136	INV	Scaffold_20	18127161	18125612	8099	1549	1.01614	1.09877
Chr01	14937587	14937607	CNV	Scaffold_20	18127141	18127161	0014937587Chr01	20	2	1
Chr01	14937607	14937607	INS	Scaffold_20	18127142	18127167	8100	27	0	0.814815
Chr01	14939134	14946322	INV	Scaffold_20	18125209	18118012	8101	7188	1.00056	1.08893
Chr01	14939136	14939136	INS	Scaffold_20	18125210	18125611	8102	403	0	1.91067
Chr01	14948076	14948371	INV	Scaffold_20	18116806	18116511	8103	295	1.00339	1.00339
Chr01	14946323	14948075	DEL	Scaffold_20	18118012	18116806	8104	1752	0.00114025	1.16544
Chr01	14953085	14953166	INV	Scaffold_20	18111993	18111912	8105	81	1.01235	1.85185
Chr01	14948372	14953084	DEL	Scaffold_20	18116511	18111993	8106	4712	0.0371235	0.15284
Chr01	14956677	14956764	INV	Scaffold_20	18099908	18099821	8107	87	1.01149	2.02299
Chr01	14953166	14956677	INS	Scaffold_20	18099909	18111911	8108	12004	0.000569638	0.465511
Chr01	14957477	14958205	INV	Scaffold_20	18099302	18098573	8109	728	1.00137	3.23594
Chr01	14956765	14957476	DEL	Scaffold_20	18099821	18099302	8110	711	0.00280505	1.89888
Chr01	14958508	14959050	INV	Scaffold_20	18098949	18098407	8111	542	1.00185	3.37085
Chr01	14958206	14958507	DEL	Scaffold_20	18098573	18098949	8112	301	0.00660066	3.19218
Chr01	14959352	14959705	INV	Scaffold_20	18098106	18097753	8113	353	1.00283	1.83286
Chr01	14959051	14959351	DEL	Scaffold_20	18098407	18098106	8114	300	0.00662252	2.24749
Chr01	14961064	14961454	INV	Scaffold_20	18096391	18096001	8115	390	1.00256	3.82564
Chr01	14959705	14961064	INS	Scaffold_20	18096392	18097752	8116	1362	0.00147167	3.53304
Chr01	14962640	14963122	INV	Scaffold_20	18094821	18094340	8117	482	1.00207	2.09148
Chr01	14961455	14962639	DEL	Scaffold_20	18096001	18094821	8118	1184	0.00168634	3.32082
Chr01	14963346	14963991	INV	Scaffold_20	18094119	18093474	8119	645	1.00155	2.91938
Chr01	14963123	14963345	DEL	Scaffold_20	18094340	18094119	8120	222	0.00892857	2.23608
Chr01	14964475	14964719	INV	Scaffold_20	18093010	18092766	8121	244	1.0082	1.77869
Chr01	14963992	14964474	DEL	Scaffold_20	18093474	18093010	8122	482	0.00413223	3.33851
Chr01	14964719	14964910	INV	Scaffold_20	18092060	18091869	8123	191	1.03141	1.04188
Chr01	14964907	14971157	INV	Scaffold_20	18091523	18085287	8124	6250	1.0008	1.1533
Chr01	14964910	14964910	INS	Scaffold_20	18091524	18091868	8125	346	0	3.60694
Chr01	14971161	14971629	INV	Scaffold_20	18085271	18084802	8126	468	1.4359	1.28358
Chr01	14971157	14971161	INS	Scaffold_20	18085272	18085286	8127	16	0.5	0.125
Chr01	14972279	14973036	INV	Scaffold_20	18084619	18083862	8128	757	1.00132	2.12682
Chr01	14971630	14972278	DEL	Scaffold_20	18084802	18084619	8129	648	0.00307692	1.69908
Chr01	14973044	14973324	INV	Scaffold_20	18083860	18083580	8130	280	1.36786	2.29286
Chr01	14973037	14973043	DEL	Scaffold_20	18083862	18083860	8131	6	0.25	2.17036
Chr01	14973359	14973731	INV	Scaffold_20	18083412	18083040	8132	372	1.18817	3.05914
Chr01	14973324	14973359	INS	Scaffold_20	18083413	18083579	8133	168	0.0571429	7.03571
Chr01	14973788	14973936	INV	Scaffold_20	18082997	18082849	8134	148	1.00676	1.03378
Chr01	14973732	14973787	DEL	Scaffold_20	18083040	18082997	8135	55	0.0350877	2.29307
Chr01	14974282	14975699	INV	Scaffold_20	18082852	18081435	8136	1417	1.00071	1.00635
Chr01	14973937	14974281	DEL	Scaffold_20	18082849	18082852	8137	344	0.875723	1.00576
Chr01	14975813	14981861	INV	Scaffold_20	18081438	18075397	8138	6048	1.00017	1.14517
Chr01	14975700	14975812	DEL	Scaffold_20	18081435	18081438	8139	112	0.0175439	1.11818
Chr01	14981923	14982509	INV	Scaffold_20	18075380	18074797	8140	586	1.1314	1.13208
Chr01	14981862	14981922	DEL	Scaffold_20	18075397	18075380	8141	60	0.0322581	1.14109
Chr01	14982515	14985233	INV	Scaffold_20	18074785	18072067	8142	2718	1.00074	1.00037
Chr01	14982509	14982515	INS	Scaffold_20	18074786	18074796	8143	12	0.333333	0.166667
Chr01	14985233	14985557	INV	Scaffold_20	18072055	18071730	8144	324	1.00617	1.41846
Chr01	14985574	14985777	INV	Scaffold_20	18071726	18071523	8145	203	1.06897	1.00493
Chr01	14985558	14985573	DEL	Scaffold_20	18071730	18071726	8146	15	0.117647	1.25
Chr01	14985765	14985961	INV	Scaffold_20	18071522	18071326	8147	196	1.07143	1.03061
Chr01	14985765	14985777	CNV	Scaffold_20	18071510	18071522	0014985765Chr01	12	2	1
Chr01	14985777	14985777	INS	Scaffold_20	18071511	18071522	8148	13	0	1.07692
Chr01	14990753	14993977	INV	Scaffold_20	18071330	18068108	8149	3224	1.00031	1.00186
Chr01	14985962	14990752	DEL	Scaffold_20	18071326	18071330	8150	4790	0.103297	1.00176
Chr01	14995704	14995928	INV	Scaffold_20	18065767	18065531	8151	224	1.00446	1.00424
Chr01	14993977	14995704	INS	Scaffold_20	18065768	18068107	8152	2341	0.00115808	0.16446
Chr01	14996169	14996294	INV	Scaffold_20	18064933	18064808	8153	125	1.008	1.008
Chr01	14995928	14996169	INS	Scaffold_20	18064934	18065530	8154	598	0.00829876	1.26254
Chr01	14996296	14996612	INV	Scaffold_20	18064621	18064302	8155	316	1.00316	1.00313
Chr01	14996294	14996296	INS	Scaffold_20	18064622	18064807	8156	187	1	0.0106952
Chr01	14996842	14996945	INV	Scaffold_20	18064285	18064182	8157	103	1.00971	1.00971
Chr01	14996613	14996841	DEL	Scaffold_20	18064302	18064285	8158	228	0.00869565	0.965831
Chr01	14997775	14998103	INV	Scaffold_20	18063656	18063338	8159	328	1.00305	1.00314
Chr01	14996946	14997774	DEL	Scaffold_20	18064182	18063656	8160	828	0.00240964	0.446674
Chr01	15002174	15002281	INV	Scaffold_20	18062175	18062061	8161	107	1.00935	1.00877
Chr01	14998104	15002173	DEL	Scaffold_20	18063338	18062175	8162	4069	0.0783591	0.2721
Chr01	15002547	15002812	INV	Scaffold_20	18062012	18061756	8163	265	1.00377	1.00391
Chr01	15002282	15002546	DEL	Scaffold_20	18062061	18062012	8164	264	0.0075188	0.887828
Chr01	15003603	15003865	INV	Scaffold_20	18057730	18057473	8165	262	1.00382	1.00389
Chr01	15002812	15003603	INS	Scaffold_20	18057731	18061755	8166	4026	0.00252845	1.48808
Chr01	15006778	15007165	INV	Scaffold_20	18056549	18056161	8167	387	1.02326	1.06186
Chr01	15003866	15006777	DEL	Scaffold_20	18057473	18056549	8168	2911	0.000686577	0.677502
Chr01	15007158	15007439	INV	Scaffold_20	18056183	18055902	8169	281	1.03203	1.11744
Chr01	15007158	15007165	DEL	Scaffold_20	18056161	18056183	8170	15	2.28571	2.09091
Chr01	15007443	15008256	INV	Scaffold_20	18055910	18055099	8171	813	1.07134	1.01233
Chr01	15007440	15007442	DEL	Scaffold_20	18055902	18055910	8172	2	0.5	1.03044
Chr01	15008200	15008908	INV	Scaffold_20	18055079	18054366	8173	708	1.08192	1.0014
Chr01	15008200	15008256	CNV	Scaffold_20	18055023	18055079	0015008200Chr01	56	2	1
Chr01	15008256	15008256	INS	Scaffold_20	18055024	18055098	8174	76	0	0.763158
Chr01	15008950	15009711	INV	Scaffold_20	18054226	18053463	8175	761	1.00131	1.00131
Chr01	15008908	15008950	INS	Scaffold_20	18054227	18054365	8176	140	0.047619	0.0142857
Chr01	15009872	15013038	INV	Scaffold_20	18053362	18050193	8177	3166	1.00032	1.00032
Chr01	15009712	15009871	DEL	Scaffold_20	18053463	18053362	8178	159	0.0124224	0.975453
Chr01	15013050	15014137	INV	Scaffold_20	18050192	18049107	8179	1087	1.00092	1.00092
Chr01	15013039	15013049	DEL	Scaffold_20	18050193	18050192	8180	10	0.166667	1.00024
Chr01	15014155	15014903	INV	Scaffold_20	18049058	18048310	8181	748	1.00134	1.00134
Chr01	15014137	15014155	INS	Scaffold_20	18049059	18049106	8182	49	0.111111	0.0408163
Chr01	15015104	15025482	INV	Scaffold_20	18048109	18037727	8183	10378	1.0159	1.05847
Chr01	15025502	15034289	INV	Scaffold_20	18037731	18028941	8184	8787	1.00011	1.03288
Chr01	15025483	15025501	DEL	Scaffold_20	18037727	18037731	8185	18	0.1	1.04643
Chr01	15034296	15034916	INV	Scaffold_20	18028940	18028320	8186	620	1.00161	1.00161
Chr01	15034290	15034295	DEL	Scaffold_20	18028941	18028940	8187	5	0.285714	1.03071
Chr01	15035006	15036466	INV	Scaffold_20	18028308	18026851	8188	1460	1.00068	1.00343
Chr01	15034917	15035005	DEL	Scaffold_20	18028320	18028308	8189	88	0.0222222	0.997128
Chr01	15036709	15037222	INV	Scaffold_20	18026854	18026341	8190	513	1.01365	1.00975
Chr01	15036467	15036708	DEL	Scaffold_20	18026851	18026854	8191	241	0.00823045	1.00254
Chr01	15037217	15039880	INV	Scaffold_20	18026338	18023672	8192	2663	1.00263	1.00038
Chr01	15037217	15037222	CNV	Scaffold_20	18026333	18026338	0015037217Chr01	5	2.4	1
Chr01	15037222	15037222	INS	Scaffold_20	18026334	18026340	8193	8	0	0.875
Chr01	15040075	15040326	INV	Scaffold_20	18023437	18023184	8194	251	1.00398	1.00395
Chr01	15039880	15040075	INS	Scaffold_20	18023438	18023671	8195	235	0.0102564	0.00851064
Chr01	15042213	15042452	INV	Scaffold_20	18022066	18021825	8196	239	1.00418	1.00415
Chr01	15040327	15042212	DEL	Scaffold_20	18023184	18022066	8197	1885	0.00105988	1.31886
Chr01	15042453	15042633	INV	Scaffold_20	18021818	18021638	8198	180	1.00556	1.03889
Chr01	15042452	15042453	INS	Scaffold_20	18021819	18021824	8199	7	2	0.285714
Chr01	15042651	15044097	INV	Scaffold_20	18021643	18020207	8200	1446	1.00069	1.00487
Chr01	15042634	15042650	DEL	Scaffold_20	18021638	18021643	8201	16	0.111111	1.00435
Chr01	15044241	15050335	INV	Scaffold_20	18020026	18013921	8202	6094	1.00246	1.0516
Chr01	15044097	15044241	INS	Scaffold_20	18020027	18020206	8203	181	0.0138889	0.0110497
Chr01	15050322	15050481	INV	Scaffold_20	18013922	18013763	8204	159	1.16352	1.12579
Chr01	15050322	15050335	CNV	Scaffold_20	18013909	18013922	0015050322Chr01	13	2	1
Chr01	15050322	15050335	INS	Scaffold_20	18013909	18013921	8205	1	2.15385	1.16667
Chr01	15050471	15054401	INV	Scaffold_20	18013779	18009857	8206	3930	1.00382	1.0079
Chr01	15050471	15050481	DEL	Scaffold_20	18013763	18013779	8207	6	2.2	2.125
Chr01	15054399	15062475	INV	Scaffold_20	18009869	18001794	8208	8076	1.0005	1.00173
Chr01	15054399	15054401	DEL	Scaffold_20	18009857	18009869	8209	10	3	2.16667
Chr01	15062489	15075823	INV	Scaffold_20	18001793	17988462	8210	13334	1.02745	1.20779
Chr01	15062476	15062488	DEL	Scaffold_20	18001794	18001793	8211	12	0.142857	1.13
Chr01	15075826	15075953	INV	Scaffold_20	17988478	17988351	8212	127	1.5748	1.27559
Chr01	15075824	15075825	DEL	Scaffold_20	17988462	17988478	8213	1	0.666667	1.20607
Chr01	15077843	15078538	INV	Scaffold_20	17986468	17985773	8214	695	1.00144	2.88777
Chr01	15075954	15077842	DEL	Scaffold_20	17988351	17986468	8215	1888	0.171429	2.52126
Chr01	15080627	15086190	INV	Scaffold_20	17983686	17978131	8216	5563	1.01923	2.14347
Chr01	15078539	15080626	DEL	Scaffold_20	17985773	17983686	8217	2087	0.000957396	2.52081
Chr01	15086602	15086696	INV	Scaffold_20	17977850	17977756	8218	94	1.01064	3.02128
Chr01	15086191	15086601	DEL	Scaffold_20	17978131	17977850	8219	410	0.00485437	2.13693
Chr01	15087131	15087488	INV	Scaffold_20	17977321	17976964	8220	357	1.0028	1.57423
Chr01	15087629	15089027	INV	Scaffold_20	17976825	17975427	8221	1398	1.00072	1.17024
Chr01	15087489	15087628	DEL	Scaffold_20	17976964	17976825	8222	139	0.0141844	1.28881
Chr01	15089029	15093364	INV	Scaffold_20	17975416	17971084	8223	4335	1.00023	1.63158
Chr01	15089027	15089029	INS	Scaffold_20	17975417	17975426	8224	11	1	0.181818
Chr01	15093366	15095829	INV	Scaffold_20	17970970	17968514	8225	2463	1.00244	1.05822
Chr01	15093364	15093366	INS	Scaffold_20	17970971	17971083	8226	114	1	5.84211
Chr01	15095825	15105136	INV	Scaffold_20	17943590	17934284	8227	9311	1.02062	1.29766
Chr01	15095829	15095829	INS	Scaffold_20	17943591	17968513	8228	24924	0	0.147689
Chr01	15105141	15111288	INV	Scaffold_20	17934286	17928139	8229	6147	1.29592	1.37352
Chr01	15105137	15105140	DEL	Scaffold_20	17934284	17934286	8230	3	0.4	1.32762
Chr01	15111418	15114584	INV	Scaffold_20	17928010	17924843	8231	3166	1.19773	2.17967
Chr01	15111289	15111417	DEL	Scaffold_20	17928139	17928010	8232	128	0.0153846	1.66578
Chr01	15114841	15116290	INV	Scaffold_20	17924586	17923137	8233	1449	1.00069	3.41753
Chr01	15117067	15117497	INV	Scaffold_20	17922365	17921935	8234	430	1.47209	4.86047
Chr01	15116291	15117066	DEL	Scaffold_20	17923137	17922365	8235	775	0.0900901	5.20822
Chr01	15118158	15119183	INV	Scaffold_20	17921382	17920360	8236	1025	1.30634	2.65362
Chr01	15117498	15118157	DEL	Scaffold_20	17921935	17921382	8237	659	0.00302572	2.46384
Chr01	15119237	15121424	INV	Scaffold_20	17920361	17918177	8238	2187	1.1102	1.30311
Chr01	15119184	15119236	DEL	Scaffold_20	17920360	17920361	8239	52	1.05556	1.73261
Chr01	15121462	15122622	INV	Scaffold_20	17918125	17916965	8240	1160	1.15259	1.53707
Chr01	15121424	15121462	INS	Scaffold_20	17918126	17918176	8241	52	0.0526316	0.0384615
Chr01	15122618	15124299	INV	Scaffold_20	17905919	17904236	8242	1681	1.00952	1.16696
Chr01	15122622	15122622	INS	Scaffold_20	17905920	17916964	8243	11046	0	1.03196
Chr01	15124290	15129454	INV	Scaffold_20	17901712	17896547	8244	5164	1.00368	1.00019
Chr01	15124290	15124299	CNV	Scaffold_20	17901703	17901712	0015124290Chr01	9	2	1
Chr01	15124299	15124299	INS	Scaffold_20	17901704	17904235	8245	2533	0	1.73391
Chr01	15129447	15140233	INV	Scaffold_20	17896540	17885748	8246	10786	1.00102	1.03206
Chr01	15129447	15129454	CNV	Scaffold_20	17896533	17896540	0015129447Chr01	7	2	1
Chr01	15129454	15129454	INS	Scaffold_20	17896534	17896546	8247	14	0	0.642857
Chr01	15140232	15140509	INV	Scaffold_20	17885740	17885463	8248	277	1.01083	1.02888
Chr01	15140232	15140233	nCNV	Scaffold_20	17885739	17885740	0015140232Chr01	1	4	2
Chr01	15140233	15140233	INS	Scaffold_20	17885740	17885747	8249	9	0	0.333333
Chr01	15140528	15152515	INV	Scaffold_20	17885469	17873488	8250	11987	1.0352	1.05993
Chr01	15140510	15140527	DEL	Scaffold_20	17885463	17885469	8251	17	0.105263	1.05861
Chr01	15152483	15155688	INV	Scaffold_20	17873488	17870283	8252	3205	1.01061	1.23744
Chr01	15152483	15152515	CNV	Scaffold_20	17873456	17873488	0015152483Chr01	32	2	1
Chr01	15155689	15160884	INV	Scaffold_20	17870259	17865070	8253	5195	1.42406	1.47504
Chr01	15155688	15155689	INS	Scaffold_20	17870260	17870282	8254	24	2	0.0833333
Chr01	15160883	15161120	INV	Scaffold_20	17865054	17864817	8255	237	1.01266	2.07595
Chr01	15160883	15160884	nCNV	Scaffold_20	17865053	17865054	0015160883Chr01	1	4	2
Chr01	15160884	15160884	INS	Scaffold_20	17865054	17865069	8256	17	0	0.176471
Chr01	15161457	15161593	INV	Scaffold_20	17864553	17864417	8257	136	1.00735	2.88971
Chr01	15161121	15161456	DEL	Scaffold_20	17864817	17864553	8258	335	0.293769	1.38994
Chr01	15161739	15162029	INV	Scaffold_20	17864279	17863989	8259	290	1.00345	2.0069
Chr01	15161594	15161738	DEL	Scaffold_20	17864417	17864279	8260	144	0.0136986	2.3617
Chr01	15162192	15162479	INV	Scaffold_20	17863810	17863523	8261	287	1.00348	2.00697
Chr01	15162029	15162192	INS	Scaffold_20	17863811	17863988	8262	179	0.0122699	0.100559
Chr01	15162584	15163058	INV	Scaffold_20	17863466	17862992	8263	474	1.00211	2.00844
Chr01	15162480	15162583	DEL	Scaffold_20	17863523	17863466	8264	103	0.0190476	1.93643
Chr01	15163059	15164600	INV	Scaffold_20	17863001	17861460	8265	1541	1.04607	3.19273
Chr01	15163058	15163059	DEL	Scaffold_20	17862992	17863001	8266	1	2	2.91725
Chr01	15164777	15166859	INV	Scaffold_20	17861374	17859292	8267	2082	1.00048	1.03362
Chr01	15164601	15164776	DEL	Scaffold_20	17861460	17861374	8268	175	0.0112994	1.90671
Chr01	15166875	15170074	INV	Scaffold_20	17859295	17856101	8269	3199	1.00031	1.45617
Chr01	15166860	15166874	DEL	Scaffold_20	17859292	17859295	8270	14	0.125	1.28864
Chr01	15170086	15173494	INV	Scaffold_20	17856103	17852685	8271	3408	1.00029	1.26097
Chr01	15170075	15170085	DEL	Scaffold_20	17856101	17856103	8272	10	0.166667	1.35431
Chr01	15187623	15188184	INV	Scaffold_20	17852614	17852054	8273	561	1.02674	1.0625
Chr01	15173495	15187622	DEL	Scaffold_20	17852685	17852614	8274	14127	0.00721919	1.23388
Chr01	15188171	15196080	INV	Scaffold_20	17852073	17844163	8275	7909	1.0019	1.0354
Chr01	15188171	15188184	DEL	Scaffold_20	17852054	17852073	8276	6	2.15385	2.10526
Chr01	15197385	15197768	INV	Scaffold_20	17842862	17842479	8277	383	2.41775	1.66319
Chr01	15196081	15197384	DEL	Scaffold_20	17844163	17842862	8278	1303	0.198467	1.11789
Chr01	15198936	15201080	INV	Scaffold_20	17841758	17839614	8279	2144	1.00047	2.31483
Chr01	15197769	15198935	DEL	Scaffold_20	17842479	17841758	8280	1166	0.206336	1.79957
Chr01	15201198	15201599	INV	Scaffold_20	17839496	17839095	8281	401	1.18204	1.55362
Chr01	15203990	15204119	INV	Scaffold_20	17836708	17836579	8282	129	1.00775	1.69767
Chr01	15201600	15203989	DEL	Scaffold_20	17839095	17836708	8283	2389	0.0368047	2.26603
Chr01	15204287	15212072	INV	Scaffold_20	17836434	17828647	8284	7785	1.014	1.0488
Chr01	15204120	15204286	DEL	Scaffold_20	17836579	17836434	8285	166	0.0119048	1.049
Chr01	15212086	15217365	INV	Scaffold_20	17828647	17823367	8286	5279	1.02046	1.10587
Chr01	15217334	15217585	INV	Scaffold_20	17823366	17823115	8287	251	1.13944	1.0757
Chr01	15217334	15217365	CNV	Scaffold_20	17823335	17823366	0015217334Chr01	31	2	1
Chr01	15217365	15217365	INS	Scaffold_20	17823336	17823366	8288	32	0	1.03125
Chr01	15217584	15221097	INV	Scaffold_20	17823132	17819625	8289	3513	1.00769	1.00542
Chr01	15217584	15217585	DEL	Scaffold_20	17823115	17823132	8290	16	4	2.11765
Chr01	15221074	15221572	INV	Scaffold_20	17819615	17819117	8291	498	1.0502	1.02008
Chr01	15221074	15221097	CNV	Scaffold_20	17819592	17819615	0015221074Chr01	23	2	1
Chr01	15221097	15221097	INS	Scaffold_20	17819593	17819624	8292	33	0	0.757576
Chr01	15223290	15226684	INV	Scaffold_20	17819125	17815731	8293	3394	1.00029	1.16058
Chr01	15221573	15223289	DEL	Scaffold_20	17819117	17819125	8294	1716	0.00116414	1.14116
Chr01	15226695	15227551	INV	Scaffold_20	17815737	17814880	8295	856	1.00117	1.95916
Chr01	15226685	15226694	DEL	Scaffold_20	17815731	17815737	8296	9	0.181818	1.32014
Chr01	15227672	15228590	INV	Scaffold_20	17814115	17813196	8297	918	1.00109	1.50816
Chr01	15227551	15227672	INS	Scaffold_20	17814116	17814879	8298	765	0.0165289	1.84444
Chr01	15228714	15229543	INV	Scaffold_20	17813092	17812263	8299	829	1.00121	1.30881
Chr01	15228591	15228713	DEL	Scaffold_20	17813196	17813092	8300	122	0.016129	1.62149
Chr01	15229561	15232280	INV	Scaffold_20	17812262	17809549	8301	2719	1.00074	1.00037
Chr01	15229544	15229560	DEL	Scaffold_20	17812263	17812262	8302	16	0.111111	1.07226
Chr01	15232280	15242007	INV	Scaffold_20	17809522	17799793	8303	9727	1.00021	1.01696
Chr01	15242026	15242924	INV	Scaffold_20	17799782	17798880	8304	898	1.00891	1.01774
Chr01	15242008	15242025	DEL	Scaffold_20	17799793	17799782	8305	17	0.105263	1.01597
Chr01	15242918	15243192	INV	Scaffold_20	17798894	17798620	8306	274	1.0292	1.05839
Chr01	15242918	15242924	DEL	Scaffold_20	17798880	17798894	8307	8	2.33333	2.14286
Chr01	15243193	15244078	INV	Scaffold_20	17798611	17797727	8308	885	1.00113	1.00113
Chr01	15243192	15243193	INS	Scaffold_20	17798612	17798619	8309	9	2	0.222222
Chr01	15244105	15244272	INV	Scaffold_20	17797694	17797526	8310	167	1.00599	1.00595
Chr01	15244078	15244105	INS	Scaffold_20	17797695	17797726	8311	33	0.0740741	0.0606061
Chr01	15244284	15244806	INV	Scaffold_20	17797497	17796975	8312	522	1.03831	1.02682
Chr01	15244272	15244284	INS	Scaffold_20	17797498	17797525	8313	29	0.166667	0.0689655
Chr01	15244788	15262134	INV	Scaffold_20	17796987	17779625	8314	17346	1.00121	1.03272
Chr01	15244788	15244806	INS	Scaffold_20	17796975	17796987	8315	6	2.11111	2.16667
Chr01	15262134	15264053	INV	Scaffold_20	17779586	17777665	8316	1919	1.00104	1.00052
Chr01	15277420	15278825	INV	Scaffold_20	17777646	17776247	8317	1405	1.00071	1.05004
Chr01	15264054	15277419	DEL	Scaffold_20	17777665	17777646	8318	13365	0.150744	1.01557
Chr01	15278833	15279387	INV	Scaffold_20	17776247	17775693	8319	554	1.00181	1.00361
Chr01	15279404	15283104	INV	Scaffold_20	17775683	17771978	8320	3700	1.00027	1.00027
Chr01	15279388	15279403	DEL	Scaffold_20	17775693	17775683	8321	15	0.117647	0.99836
Chr01	15283105	15283194	INV	Scaffold_20	17771966	17771877	8322	89	1.01124	1.01124
Chr01	15283104	15283105	INS	Scaffold_20	17771967	17771977	8323	12	2	0.166667
Chr01	15283287	15283601	INV	Scaffold_20	17771784	17771470	8324	314	1.00318	1.00318
Chr01	15283613	15283877	INV	Scaffold_20	17771466	17771202	8325	264	1.00379	1.00379
Chr01	15283602	15283612	DEL	Scaffold_20	17771470	17771466	8326	10	0.166667	0.996564
Chr01	15283976	15284663	INV	Scaffold_20	17770941	17770252	8327	687	1.00146	1.01306
Chr01	15283877	15283976	INS	Scaffold_20	17770942	17771201	8328	261	0.020202	1.32567
Chr01	15284666	15285871	INV	Scaffold_20	17770259	17769054	8329	1205	1.06888	1.13527
Chr01	15284664	15284665	DEL	Scaffold_20	17770252	17770259	8330	1	0.666667	1.08638
Chr01	15285977	15286836	INV	Scaffold_20	17769054	17768195	8331	859	1.07683	1.80442
Chr01	15288190	15288409	INV	Scaffold_20	17768196	17767977	8332	219	1.00457	1.03196
Chr01	15286837	15288189	DEL	Scaffold_20	17768195	17768196	8333	1352	0.787297	1.64531
Chr01	15288651	15288730	INV	Scaffold_20	17767980	17767901	8334	79	1.01266	1.12658
Chr01	15288410	15288650	DEL	Scaffold_20	17767977	17767980	8335	240	0.322314	1.04068
Chr01	15289074	15289884	INV	Scaffold_20	17767905	17767097	8336	810	1.10123	1.29703
Chr01	15288731	15289073	DEL	Scaffold_20	17767901	17767905	8337	342	0.00581395	1.27633
Chr01	15290129	15290264	INV	Scaffold_20	17767099	17766964	8338	135	1.00741	1.02963
Chr01	15289885	15290128	DEL	Scaffold_20	17767097	17767099	8339	243	0.00816327	1.25505
Chr01	15290532	15290939	INV	Scaffold_20	17766956	17766549	8340	407	1.00246	1.00246
Chr01	15290265	15290531	DEL	Scaffold_20	17766964	17766956	8341	266	0.00746269	0.994545
Chr01	15290985	15292661	INV	Scaffold_20	17766524	17764851	8342	1676	1.0006	1.16079
Chr01	15290940	15290984	DEL	Scaffold_20	17766549	17766524	8343	44	0.0434783	1.11639
Chr01	15292689	15293927	INV	Scaffold_20	17764808	17763570	8344	1238	1.00081	1.00081
Chr01	15292661	15292689	INS	Scaffold_20	17764809	17764850	8345	43	0.0714286	0.0465116
Chr01	15293933	15294034	INV	Scaffold_20	17763552	17763451	8346	101	1.15842	1.0099
Chr01	15293927	15293933	INS	Scaffold_20	17763553	17763569	8347	18	0.333333	0.111111
Chr01	15294020	15294110	INV	Scaffold_20	17763450	17763360	8348	90	1.22222	1.01111
Chr01	15294020	15294034	CNV	Scaffold_20	17763436	17763450	0015294020Chr01	14	2	1
Chr01	15294034	15294034	INS	Scaffold_20	17763437	17763450	8349	15	0	1.06667
Chr01	15294107	15294472	INV	Scaffold_20	17763340	17762975	8350	365	1.0137	1.00274
Chr01	15294107	15294110	CNV	Scaffold_20	17763337	17763340	0015294107Chr01	3	2.66667	1
Chr01	15294110	15294110	INS	Scaffold_20	17763338	17763359	8351	23	0	0.217391
Chr01	15294542	15297949	INV	Scaffold_20	17762883	17759475	8352	3407	1.00059	1.37001
Chr01	15294472	15294542	INS	Scaffold_20	17762884	17762974	8353	92	0.0285714	0.0217391
Chr01	15297949	15312310	INV	Scaffold_20	17759466	17745106	8354	14361	1.05111	1.13558
Chr01	15312375	15313997	INV	Scaffold_20	17745090	17743468	8355	1622	1.02959	1.10604
Chr01	15312311	15312374	DEL	Scaffold_20	17745106	17745090	8356	63	0.0307692	1.13145
Chr01	15314043	15329785	INV	Scaffold_20	17743468	17727725	8357	15742	1.11835	1.24068
Chr01	15330427	15331574	INV	Scaffold_20	17727191	17726044	8358	1147	1.06016	1.32345
Chr01	15329786	15330426	DEL	Scaffold_20	17727725	17727191	8359	640	0.267913	1.21602
Chr01	15333673	15333952	INV	Scaffold_20	17725038	17724759	8360	279	1.00358	1.50179
Chr01	15331575	15333672	DEL	Scaffold_20	17726044	17725038	8361	2097	0.111482	0.796464
Chr01	15334373	15336547	INV	Scaffold_20	17724359	17722185	8362	2174	1.05014	1.98758
Chr01	15333953	15334372	DEL	Scaffold_20	17724759	17724359	8363	419	0.00475059	1.79075
Chr01	15337037	15337881	INV	Scaffold_20	17722185	17721341	8364	844	1.12204	2.52844
Chr01	15338071	15340588	INV	Scaffold_20	17721151	17718634	8365	2517	1.10211	2.54191
Chr01	15340806	15342201	INV	Scaffold_20	17718633	17717245	8366	1395	1.06667	1.68156
Chr01	15340589	15340805	DEL	Scaffold_20	17718634	17718633	8367	216	0.00917431	2.23554
Chr01	15342479	15342594	INV	Scaffold_20	17716991	17716881	8368	115	1.6	1.00909
Chr01	15342202	15342478	DEL	Scaffold_20	17717245	17716991	8369	276	0.356115	1.39555
Chr01	15342706	15356795	INV	Scaffold_20	17716783	17702696	8370	14089	1.00007	1.16093
Chr01	15342595	15342705	DEL	Scaffold_20	17716881	17716783	8371	110	0.508929	1.1518
Chr01	15356801	15362895	INV	Scaffold_20	17702696	17696600	8372	6094	1.00016	1.00033
Chr01	15363114	15363468	INV	Scaffold_20	17696386	17696030	8373	354	1.00282	1.0618
Chr01	15362896	15363113	DEL	Scaffold_20	17696600	17696386	8374	217	0.00913242	1.01965
Chr01	15363480	15370604	INV	Scaffold_20	17696030	17688907	8375	7124	1.00014	1.39562
Chr01	15370615	15372606	INV	Scaffold_20	17688881	17686891	8376	1991	1.00251	1.00653
Chr01	15370604	15370615	INS	Scaffold_20	17688882	17688906	8377	26	0.181818	0.0769231
Chr01	15372603	15374503	INV	Scaffold_20	17686902	17685002	8378	1900	1.00316	1.01211
Chr01	15372603	15372606	DEL	Scaffold_20	17686891	17686902	8379	8	2.66667	2.18182
Chr01	15374503	15378328	INV	Scaffold_20	17685011	17681181	8380	3825	1.0034	1.00313
Chr01	15378318	15379888	INV	Scaffold_20	17681181	17679613	8381	1570	1.00764	1.00383
Chr01	15378318	15378328	CNV	Scaffold_20	17681171	17681181	0015378318Chr01	10	2	1
Chr01	15379898	15383157	INV	Scaffold_20	17679616	17676360	8382	3259	1.00061	1.00154
Chr01	15379889	15379897	DEL	Scaffold_20	17679613	17679616	8383	8	0.2	1.00104
Chr01	15383157	15383736	INV	Scaffold_20	17676350	17675772	8384	579	1.00345	1.01038
Chr01	15406523	15409508	INV	Scaffold_20	17675776	17672782	8385	2985	1.00101	1.02505
Chr01	15383737	15406522	DEL	Scaffold_20	17675772	17675776	8386	22785	0.0060122	1.02102
Chr01	15409534	15416889	INV	Scaffold_20	17672763	17665398	8387	7355	1.00054	1.01412
Chr01	15409509	15409533	DEL	Scaffold_20	17672782	17672763	8388	24	0.0769231	1.01542
Chr01	15416887	15423334	INV	Scaffold_20	17665214	17658771	8389	6447	1.00062	1.14977
Chr01	15416887	15416889	CNV	Scaffold_20	17665212	17665214	0015416887Chr01	2	3	2
Chr01	15416889	15416889	INS	Scaffold_20	17665213	17665397	8390	186	0	0.0215054
Chr01	15423765	15424220	INV	Scaffold_20	17658465	17658010	8391	455	1.0022	1.96264
Chr01	15423335	15423764	DEL	Scaffold_20	17658771	17658465	8392	429	0.00464037	1.21883
Chr01	15424953	15426654	INV	Scaffold_20	17657270	17655569	8393	1701	1.00059	1.15461
Chr01	15424220	15424953	INS	Scaffold_20	17657271	17658009	8394	740	0.00272851	1.97973
Chr01	15431535	15433662	INV	Scaffold_20	17655567	17653438	8395	2127	1.00047	1.00047
Chr01	15426655	15431534	DEL	Scaffold_20	17655569	17655567	8396	4879	0.000409752	1.06837
Chr01	15433675	15434853	INV	Scaffold_20	17653415	17652236	8397	1178	1.00085	1.03817
Chr01	15433662	15433675	INS	Scaffold_20	17653416	17653437	8398	23	0.153846	0.0869565
Chr01	15435329	15436799	INV	Scaffold_20	17651763	17650298	8399	1470	1.00068	1.1058
Chr01	15434854	15435328	DEL	Scaffold_20	17652236	17651763	8400	474	0.00420168	1.06609
Chr01	15436829	15437881	INV	Scaffold_20	17649622	17648570	8401	1052	1.10646	1.03327
Chr01	15436799	15436829	INS	Scaffold_20	17649623	17650297	8402	676	0.0666667	2.9497
Chr01	15437882	15438564	INV	Scaffold_20	17648576	17647894	8403	682	1.76833	1.04545
Chr01	15437881	15437882	DEL	Scaffold_20	17648570	17648576	8404	1	4	1.03356
Chr01	15438565	15440089	INV	Scaffold_20	17647916	17646391	8405	1524	1.00066	1.0177
Chr01	15438564	15438565	DEL	Scaffold_20	17647894	17647916	8406	1	2	1.01556
Chr01	15440119	15453064	INV	Scaffold_20	17646393	17633452	8407	12945	1.00008	1.15779
Chr01	15440090	15440118	DEL	Scaffold_20	17646391	17646393	8408	28	0.0666667	1.14277
Chr01	15453071	15458441	INV	Scaffold_20	17633456	17628091	8409	5370	1.02607	1.32544
Chr01	15453065	15453070	DEL	Scaffold_20	17633452	17633456	8410	5	0.285714	1.20664
Chr01	15458527	15458892	INV	Scaffold_20	17628088	17627723	8411	365	1.00274	1.00274
Chr01	15458442	15458526	DEL	Scaffold_20	17628091	17628088	8412	84	0.0232558	1.3042
Chr01	15458893	15460966	INV	Scaffold_20	17627714	17625639	8413	2073	1.12687	1.40337
Chr01	15458892	15458893	INS	Scaffold_20	17627715	17627722	8414	9	2	0.222222
Chr01	15460814	15462353	INV	Scaffold_20	17625797	17624258	8415	1539	1.16309	1.54971
Chr01	15460814	15460966	DEL	Scaffold_20	17625639	17625797	8416	6	2.65132	6.22152
Chr01	15462354	15462439	INV	Scaffold_20	17624266	17624181	8417	85	1.01176	2.30588
Chr01	15462353	15462354	DEL	Scaffold_20	17624258	17624266	8418	1	2	1.58601
Chr01	15462567	15468968	INV	Scaffold_20	17624073	17617670	8419	6401	1.05499	1.32141
Chr01	15462440	15462566	DEL	Scaffold_20	17624181	17624073	8420	126	0.015625	1.36173
Chr01	15468853	15472451	INV	Scaffold_20	17617733	17614144	8421	3598	1.13813	1.93647
Chr01	15468853	15468968	INS	Scaffold_20	17617670	17617733	8422	52	4.03478	12
Chr01	15474228	15476854	INV	Scaffold_20	17612427	17609801	8423	2626	1.00038	1.89642
Chr01	15472452	15474227	DEL	Scaffold_20	17614144	17612427	8424	1775	0.00112549	1.55686
Chr01	15477071	15491752	INV	Scaffold_20	17609658	17594978	8425	14681	1.00947	1.67643
Chr01	15476855	15477070	DEL	Scaffold_20	17609801	17609658	8426	215	0.00921659	1.69941
Chr01	15491615	15553883	INV	Scaffold_20	17595071	17532814	8427	62268	1.00453	1.19464
Chr01	15491615	15491752	INS	Scaffold_20	17594978	17595071	8428	44	2.0146	9.47312
Chr01	15554906	15555836	INV	Scaffold_20	17531832	17530909	8429	930	1.00108	2.14085
Chr01	15553884	15554905	DEL	Scaffold_20	17532814	17531832	8430	1021	0.00195503	1.19005
Chr01	15557081	15557410	INV	Scaffold_20	17529796	17529467	8431	329	1.00304	2.91489
Chr01	15555837	15557080	DEL	Scaffold_20	17530909	17529796	8432	1243	0.00160643	1.50233
Chr01	15557677	15600379	INV	Scaffold_20	17529200	17486502	8433	42702	1.00002	1.27872
Chr01	15600601	15601190	INV	Scaffold_20	17486305	17485716	8434	589	1.0017	2.00849
Chr01	15600380	15600600	DEL	Scaffold_20	17486502	17486305	8435	220	0.00900901	1.28282
Chr01	15601562	15605839	INV	Scaffold_20	17485393	17481116	8436	4277	1.05495	2.34136
Chr01	15601191	15601561	DEL	Scaffold_20	17485716	17485393	8437	370	0.00537634	2.15783
Chr01	15606275	15620090	INV	Scaffold_20	17481117	17467303	8438	13815	1.00022	1.40292
Chr01	15605840	15606274	DEL	Scaffold_20	17481116	17481117	8439	434	0.00458716	1.62454
Chr01	15620089	15620448	INV	Scaffold_20	17467311	17466952	8440	359	1.00836	1.23677
Chr01	15620089	15620090	DEL	Scaffold_20	17467303	17467311	8441	7	4	2.25
Chr01	15620478	15620628	INV	Scaffold_20	17466931	17466781	8442	150	1.00667	1.00667
Chr01	15620449	15620477	DEL	Scaffold_20	17466952	17466931	8443	28	0.0666667	1.12264
Chr01	15620682	15620900	INV	Scaffold_20	17466486	17466268	8444	218	1.00459	1.00459
Chr01	15620628	15620682	INS	Scaffold_20	17466487	17466780	8445	295	0.037037	0.00677966
Chr01	15621030	15621175	INV	Scaffold_20	17466146	17466002	8446	145	1.0069	1.02778
Chr01	15620901	15621029	DEL	Scaffold_20	17466268	17466146	8447	128	0.0153846	0.758264
Chr01	15621418	15621607	INV	Scaffold_20	17466004	17465815	8448	189	1.00529	1.02116
Chr01	15621176	15621417	DEL	Scaffold_20	17466002	17466004	8449	241	0.00823045	1.01208
Chr01	15621697	15622159	INV	Scaffold_20	17465689	17465222	8450	462	1.00216	1.06424
Chr01	15621607	15621697	INS	Scaffold_20	17465690	17465814	8451	126	0.0222222	0.674603
Chr01	15622489	15625719	INV	Scaffold_20	17464894	17461658	8452	3230	1.00031	1.00031
Chr01	15622160	15622488	DEL	Scaffold_20	17465222	17464894	8453	328	0.00606061	0.926321
Chr01	15625721	15628276	INV	Scaffold_20	17461630	17459075	8454	2555	1.00039	1.00157
Chr01	15625719	15625721	INS	Scaffold_20	17461631	17461657	8455	28	1	0.0714286
Chr01	15628307	15630108	INV	Scaffold_20	17459077	17457279	8456	1801	1.00056	1.08009
Chr01	15628277	15628306	DEL	Scaffold_20	17459075	17459077	8457	29	0.0645161	1.0331
Chr01	15630129	15631212	INV	Scaffold_20	17457268	17456185	8458	1083	1.00092	1.00092
Chr01	15630109	15630128	DEL	Scaffold_20	17457279	17457268	8459	19	0.0952381	1.04633
Chr01	15631809	15633183	INV	Scaffold_20	17456184	17454810	8460	1374	1.00073	1.00073
Chr01	15631213	15631808	DEL	Scaffold_20	17456185	17456184	8461	595	0.00335008	1.00041
Chr01	15633205	15633298	INV	Scaffold_20	17454773	17454680	8462	93	1.01075	1.01075
Chr01	15633183	15633205	INS	Scaffold_20	17454774	17454809	8463	37	0.0909091	0.0540541
Chr01	15633308	15636931	INV	Scaffold_20	17454660	17451036	8464	3623	1.00028	1.09354
Chr01	15633298	15633308	INS	Scaffold_20	17454661	17454679	8465	20	0.2	0.1
Chr01	15636932	15640128	INV	Scaffold_20	17451022	17447826	8466	3196	1.00031	1.13423
Chr01	15636931	15636932	INS	Scaffold_20	17451023	17451035	8467	14	2	0.142857
Chr01	15643109	15648054	INV	Scaffold_20	17447830	17442892	8468	4945	1.1543	1.29546
Chr01	15640129	15643108	DEL	Scaffold_20	17447826	17447830	8469	2979	0.000670916	1.22964
Chr01	15661641	15661835	INV	Scaffold_20	17442816	17442621	8470	194	1.00515	1.00513
Chr01	15648055	15661640	DEL	Scaffold_20	17442892	17442816	8471	13585	0.0105984	1.26569
Chr01	15661909	15662671	INV	Scaffold_20	17442557	17441792	8472	762	1.00919	1.00131
Chr01	15661836	15661908	DEL	Scaffold_20	17442621	17442557	8473	72	0.027027	0.939453
Chr01	15662666	15663372	INV	Scaffold_20	17439349	17438647	8474	706	1.00992	1.00142
Chr01	15662666	15662671	CNV	Scaffold_20	17439344	17439349	0015662666Chr01	5	2.4	1
Chr01	15662671	15662671	INS	Scaffold_20	17439345	17441791	8475	2448	0	0.601716
Chr01	15663616	15664625	INV	Scaffold_20	17438197	17437188	8476	1009	1.00099	1.00099
Chr01	15663372	15663616	INS	Scaffold_20	17438198	17438646	8477	450	0.00819672	0.00444444
Chr01	15664675	15684282	INV	Scaffold_20	17437187	17417577	8478	19607	1.01637	1.43697
Chr01	15664626	15664674	DEL	Scaffold_20	17437188	17437187	8479	48	0.04	1.41557
Chr01	15684302	15684675	INV	Scaffold_20	17417579	17417207	8480	373	1.00268	1.29032
Chr01	15684283	15684301	DEL	Scaffold_20	17417577	17417579	8481	18	0.1	1.43408
Chr01	15684688	15690518	INV	Scaffold_20	17417178	17411345	8482	5830	1.03293	1.03394
Chr01	15684675	15684688	INS	Scaffold_20	17417179	17417206	8483	29	0.153846	0.0689655
Chr01	15702596	15706301	INV	Scaffold_20	17411350	17407646	8484	3705	1.00027	1.00324
Chr01	15690519	15702595	DEL	Scaffold_20	17411345	17411350	8485	12076	0.0290611	1.0213
Chr01	15717894	15727459	INV	Scaffold_20	17407650	17398100	8486	9565	1.0001	1.00063
Chr01	15706302	15717893	DEL	Scaffold_20	17407646	17407650	8487	11591	0.00983352	1.00091
Chr01	15729599	15730089	DEL	Scaffold_20	18408806	18409294	8488	490	1.15854	1.29918
Chr01	15730160	15732036	DEL	Scaffold_20	18409363	18410372	8489	1876	0.217252	0.356789
Chr01	13168802	13168920	CNV	Scaffold_20	19767304	19767422	0013168802Chr01	118	3	2
Chr01	13168802	13168920	CNV	Scaffold_20	19768506	19768624	0013168802Chr01	118	3	2
Chr01	15732159	15732663	INS	Scaffold_20	19768626	20004797	8490	236173	0.00396825	1.26948
Chr01	15733173	15734303	INS	Scaffold_20	20005309	20006446	8491	1139	0.00707965	2.92362
Chr01	1253798	1254287	CNV	Scaffold_20	31191622	31192102	0001253798Chr01	489	2	1
Chr01	1254288	1254603	CNV	Scaffold_20	31192103	31192418	0001254288Chr01	315	3	2
Chr01	1254607	1254715	CNV	Scaffold_20	31192422	31192530	0001254607Chr01	108	3	2
Chr01	1255150	1255368	CNV	Scaffold_20	31193004	31193221	0001255150Chr01	218	3	2
Chr01	1255493	1255875	CNV	Scaffold_20	31193374	31193756	0001255493Chr01	382	3	2
Chr01	1255922	1256031	CNV	Scaffold_20	31193812	31193922	0001255922Chr01	109	3	2
Chr01	1256789	1257118	CNV	Scaffold_20	31195027	31195357	0001256789Chr01	329	3	2
Chr01	15734408	15734458	INS	Scaffold_20	31195359	31459071	8492	263714	0.06	1.08759
Chr01	15743115	15743306	INV	Scaffold_20	17397788	17397598	8493	191	1.00524	1.00526
Chr01	15743413	15743656	INV	Scaffold_20	17397491	17397245	8494	243	1.00412	1.00407
Chr01	15743754	15743891	INV	Scaffold_20	17397150	17397007	8495	137	1.0073	1.00699
Chr01	15743657	15743753	DEL	Scaffold_20	17397245	17397150	8496	96	0.0204082	0.807851
Chr01	15744294	15744395	INV	Scaffold_20	17396597	17396496	8497	101	1.0099	1.0099
Chr01	15743891	15744294	INS	Scaffold_20	17396598	17397006	8498	410	0.00496278	0.00487805
Chr01	15745573	15745745	INV	Scaffold_20	17394145	17393972	8499	172	1.00581	1.00578
Chr01	15744395	15745573	INS	Scaffold_20	17394146	17396495	8500	2351	0.00169779	1.52871
Chr01	15746362	15747591	INV	Scaffold_20	17393406	17392163	8501	1229	1.00081	1.0008
Chr01	15745746	15746361	DEL	Scaffold_20	17393972	17393406	8502	615	0.00324149	0.715439
Chr01	15747609	15747828	INV	Scaffold_20	17392114	17391897	8503	219	1.00457	1.00461
Chr01	15747591	15747609	INS	Scaffold_20	17392115	17392162	8504	49	0.111111	0.0408163
Chr01	15747863	15748292	INV	Scaffold_20	17391793	17391365	8505	429	1.00233	1.00234
Chr01	15747828	15747863	INS	Scaffold_20	17391794	17391896	8506	104	0.0571429	0.0192308
Chr01	15748842	15750090	INV	Scaffold_20	17391361	17390112	8507	1248	1.0008	1.0008
Chr01	15748293	15748841	DEL	Scaffold_20	17391365	17391361	8508	548	0.00363636	0.99881
Chr01	15750239	15750552	INV	Scaffold_20	17389961	17389646	8509	313	1.00319	1.35873
Chr01	15750090	15750239	INS	Scaffold_20	17389962	17390111	8510	151	0.0134228	1.50331
Chr01	15751741	15752577	INV	Scaffold_20	17374249	17373423	8511	836	1.0012	1.96005
Chr01	15750552	15751741	INS	Scaffold_20	17374250	17389645	8512	15397	0.0723297	2.67312
Chr01	15752611	15752712	INV	Scaffold_20	17373379	17373278	8513	101	1.0099	2.0198
Chr01	15752577	15752611	INS	Scaffold_20	17373380	17373422	8514	44	0.0588235	0.136364
Chr01	15752769	15752918	INV	Scaffold_20	17373208	17373064	8515	149	1.00671	1.00694
Chr01	15752712	15752769	INS	Scaffold_20	17373209	17373277	8516	70	0.0350877	0.985714
Chr01	15752995	15753103	INV	Scaffold_20	17371316	17371208	8517	108	1.00926	1.00926
Chr01	15752918	15752995	INS	Scaffold_20	17371317	17373063	8518	1748	0.025974	1.20595
Chr01	15753166	15753365	INV	Scaffold_20	17371157	17370957	8519	199	1.00503	1.625
Chr01	15753104	15753165	DEL	Scaffold_20	17371208	17371157	8520	61	0.031746	1.20891
Chr01	15758541	15758757	INV	Scaffold_20	17370813	17370598	8521	216	1.00463	1.00465
Chr01	15753366	15758540	DEL	Scaffold_20	17370957	17370813	8522	5174	0.0318779	0.9678
Chr01	15759268	15759725	INV	Scaffold_20	17367748	17367294	8523	457	1.00219	1.29736
Chr01	15758757	15759268	INS	Scaffold_20	17367749	17370597	8524	2850	0.00391389	1.10807
Chr01	15759994	15760458	INV	Scaffold_20	17367078	17366616	8525	464	1.00216	1.00216
Chr01	15759726	15759993	DEL	Scaffold_20	17367294	17367078	8526	267	0.00743494	1.01148
Chr01	15760635	15761106	INV	Scaffold_20	17366447	17365980	8527	471	1.00212	1.00214
Chr01	15760459	15760634	DEL	Scaffold_20	17366616	17366447	8528	175	0.0112994	0.847905
Chr01	15761144	15761230	INV	Scaffold_20	20672169	20672083	8529	86	1.01163	1.01163
Chr01	15761107	15761143	DEL	Scaffold_20	17365980	20672169	8530	36	0.0526316	1.24539
Chr01	15761360	15761437	INV	Scaffold_20	19368248	19368171	8531	77	1.01299	3.03896
Chr01	5466070	5466141	CNV	Scaffold_20	20229225	20229296	0005466070Chr01	71	3	2
Chr01	26753568	26753713	CNV	Scaffold_20	20259432	20259577	0026753568Chr01	145	3	2
Chr01	15761230	15761360	INS	Scaffold_20	20259579	20672082	8532	412505	0.0153846	1.37096
Chr01	15761584	15761711	INV	Scaffold_20	17365648	17365522	8533	127	1.37795	2.03175
Chr01	13830192	13830348	nCNV	Scaffold_20	19180167	19180323	0013830192Chr01	156	4	2
Chr01	13830876	13830900	nCNV	Scaffold_20	19180854	19180878	0013830876Chr01	24	4	2
Chr01	25985739	25985803	nCNV	Scaffold_20	19244806	19244870	0025985739Chr01	64	5	3
Chr01	15761437	15761584	INS	Scaffold_20	19244872	19368170	8534	123300	0.0136054	1.32826
Chr01	15761665	15771263	INV	Scaffold_20	17365316	17355721	8535	9598	1.01354	1.55998
Chr01	15761711	15761711	INS	Scaffold_20	17365317	17365521	8536	206	0	4.02913
Chr01	15771290	15774322	INV	Scaffold_20	17355713	17352683	8537	3032	1.00033	1.36667
Chr01	15771264	15771289	DEL	Scaffold_20	17355721	17355713	8538	25	0.0740741	1.51263
Chr01	15774326	15788206	INV	Scaffold_20	17352686	17338803	8539	13880	1.00526	1.1352
Chr01	15774323	15774325	DEL	Scaffold_20	17352683	17352686	8540	2	0.5	1.1764
Chr01	15788229	15790813	INV	Scaffold_20	17336819	17334250	8541	2584	1.00039	1.00039
Chr01	15788206	15788229	INS	Scaffold_20	17336820	17338802	8542	1984	0.0869565	1.99345
Chr01	15790824	15791131	INV	Scaffold_20	17333967	17333666	8543	307	1.00326	1.00332
Chr01	15790813	15790824	INS	Scaffold_20	17333968	17334249	8544	283	0.181818	0.650177
Chr01	15791153	15792410	INV	Scaffold_20	17333665	17332407	8545	1257	1.0008	1.14308
Chr01	15791132	15791152	DEL	Scaffold_20	17333666	17333665	8546	20	0.0909091	1.11538
Chr01	15792712	15793003	INV	Scaffold_20	17332125	17331843	8547	291	1.00344	2.03546
Chr01	15792411	15792711	DEL	Scaffold_20	17332407	17332125	8548	300	0.00662252	1.4034
Chr01	15794445	15795125	INV	Scaffold_20	17330407	17329727	8549	680	1.00147	3.00441
Chr01	15793004	15794444	DEL	Scaffold_20	17331843	17330407	8550	1440	0.00138696	2.41576
Chr01	15795773	15796608	INV	Scaffold_20	17329149	17328314	8551	835	1.0012	1.8479
Chr01	15795126	15795772	DEL	Scaffold_20	17329727	17329149	8552	646	0.143519	1.74391
Chr01	15796610	15797180	INV	Scaffold_20	17315012	17314441	8553	570	1.00175	3.51839
Chr01	15796608	15796610	INS	Scaffold_20	17315013	17328313	8554	13302	1	3.01398
Chr01	15797327	15797427	INV	Scaffold_20	17314297	17314197	8555	100	1.01	2.79
Chr01	15797181	15797326	DEL	Scaffold_20	17314441	17314297	8556	145	0.0136054	3.28834
Chr01	15797550	15798237	INV	Scaffold_20	17314085	17313397	8557	687	1.00146	1.00145
Chr01	15797428	15797549	DEL	Scaffold_20	17314197	17314085	8558	121	0.0162602	1.07556
Chr01	15798288	15804494	INV	Scaffold_20	17313387	17307177	8559	6206	1.01241	1.0847
Chr01	15798238	15798287	DEL	Scaffold_20	17313397	17313387	8560	49	0.0392157	1.07484
Chr01	15804492	15812023	INV	Scaffold_20	17295359	17287816	8561	7531	1.01554	1.29855
Chr01	15804494	15804494	INS	Scaffold_20	17295360	17307176	8562	11818	0	1.7519
Chr01	15812032	15813285	INV	Scaffold_20	17287815	17286554	8563	1253	1.0008	1.00238
Chr01	15812024	15812031	DEL	Scaffold_20	17287816	17287815	8564	7	0.222222	1.25599
Chr01	15813296	15818890	INV	Scaffold_20	17286555	17280961	8565	5594	1.00018	1.00054
Chr01	15813286	15813295	DEL	Scaffold_20	17286554	17286555	8566	9	0.181818	1.00044
Chr01	15818991	15821517	INV	Scaffold_20	17280860	17278337	8567	2526	1.00079	1.27388
Chr01	15821517	15827948	INV	Scaffold_20	17278318	17271883	8568	6431	1.06095	1.6519
Chr01	15828072	15833597	INV	Scaffold_20	17271771	17266244	8569	5525	1.00018	1.22942
Chr01	15827949	15828071	DEL	Scaffold_20	17271883	17271771	8570	122	0.016129	1.44318
Chr01	15833613	15837508	INV	Scaffold_20	17266222	17262328	8571	3895	1.00026	1.62609
Chr01	15833597	15833613	INS	Scaffold_20	17266223	17266243	8572	22	0.125	0.136364
Chr01	15837524	15838044	INV	Scaffold_20	17261654	17261134	8573	520	1.00192	1.00192
Chr01	15837508	15837524	INS	Scaffold_20	17261655	17262327	8574	674	0.125	0.00296736
Chr01	15838256	15838821	INV	Scaffold_20	17260928	17260363	8575	565	1.00177	1.00354
Chr01	15838045	15838255	DEL	Scaffold_20	17261134	17260928	8576	210	0.00943396	0.842758
Chr01	15838922	15839403	INV	Scaffold_20	17260120	17259639	8577	481	1.00208	1.01663
Chr01	15838821	15838922	INS	Scaffold_20	17260121	17260362	8578	243	0.019802	7.14403
Chr01	15839489	15841819	INV	Scaffold_20	17259638	17257304	8579	2330	1.00043	1.00043
Chr01	15839404	15839488	DEL	Scaffold_20	17259639	17259638	8580	84	0.0232558	1.00284
Chr01	15841821	15843868	INV	Scaffold_20	17257250	17255204	8581	2047	1.00049	1.45308
Chr01	15841819	15841821	INS	Scaffold_20	17257251	17257303	8582	54	1	0.037037
Chr01	15844227	15844692	INV	Scaffold_20	17254844	17254378	8583	465	1.00645	2.28326
Chr01	15843868	15844227	INS	Scaffold_20	17254845	17255203	8584	360	0.00557103	1.00833
Chr01	15844691	15845103	INV	Scaffold_20	17254387	17253975	8585	412	1.00728	2.02913
Chr01	15844691	15844692	DEL	Scaffold_20	17254378	17254387	8586	8	4	3.33333
Chr01	15845648	15851879	INV	Scaffold_20	17253426	17247195	8587	6231	1.00016	1.44102
Chr01	15845103	15845648	INS	Scaffold_20	17253427	17253974	8588	549	0.00366972	1.59927
Chr01	15851893	15852658	INV	Scaffold_20	17247192	17246427	8589	765	1.00131	1.00261
Chr01	15851880	15851892	DEL	Scaffold_20	17247195	17247192	8590	12	0.142857	1.39248
Chr01	15852670	15852956	INV	Scaffold_20	17246427	17246141	8591	286	1.0035	1.00699
Chr01	15852957	15854394	INV	Scaffold_20	17246130	17244692	8592	1437	1.00139	1.07719
Chr01	15852956	15852957	INS	Scaffold_20	17246131	17246140	8593	11	2	0.181818
Chr01	15854394	15856936	INV	Scaffold_20	17244615	17242078	8594	2542	1.00079	1.00039
Chr01	15856993	15858072	INV	Scaffold_20	17241991	17240915	8595	1079	1.00093	1.00558
Chr01	15856936	15856993	INS	Scaffold_20	17241992	17242077	8596	87	0.0350877	0.0229885
Chr01	15858158	15859079	INV	Scaffold_20	17240919	17239994	8597	921	1.03366	2.34486
Chr01	15858073	15858157	DEL	Scaffold_20	17240915	17240919	8598	84	0.0232558	1.62293
Chr01	15859050	15860144	INV	Scaffold_20	17239980	17238889	8599	1094	1.03473	1.15124
Chr01	15859079	15859079	INS	Scaffold_20	17239981	17239993	8600	14	0	2.28571
Chr01	15860138	15862538	INV	Scaffold_20	17238905	17236502	8601	2400	1.04792	1.12443
Chr01	15860138	15860144	DEL	Scaffold_20	17238889	17238905	8602	10	2.33333	2.125
Chr01	15862636	15862782	INV	Scaffold_20	17236404	17236258	8603	146	1.00685	2.72603
Chr01	15863031	15864108	INV	Scaffold_20	17236009	17234932	8604	1077	1.11792	2.24141
Chr01	15864308	15867224	INV	Scaffold_20	17234732	17231815	8605	2916	1.10494	1.20021
Chr01	15867219	15867523	INV	Scaffold_20	17231809	17231509	8606	304	1.02303	1.00667
Chr01	15867219	15867224	CNV	Scaffold_20	17231804	17231809	0015867219Chr01	5	2.4	1
Chr01	15867224	15867224	INS	Scaffold_20	17231805	17231814	8607	11	0	0.636364
Chr01	15867531	15867786	INV	Scaffold_20	17231509	17231256	8608	255	1.02745	1.00791
Chr01	15867781	15868449	INV	Scaffold_20	17231250	17230582	8609	668	1.01048	1.0015
Chr01	15867781	15867786	CNV	Scaffold_20	17231245	17231250	0015867781Chr01	5	2.4	1
Chr01	15867786	15867786	INS	Scaffold_20	17231246	17231255	8610	11	0	0.636364
Chr01	15868453	15872649	INV	Scaffold_20	17230569	17226383	8611	4196	1.02312	1.02007
Chr01	15868449	15868453	INS	Scaffold_20	17230570	17230581	8612	13	0.5	0.153846
Chr01	15872652	15872886	INV	Scaffold_20	17226362	17226123	8613	234	1.00427	1.00418
Chr01	15872649	15872652	INS	Scaffold_20	17226363	17226382	8614	21	0.666667	0.0952381
Chr01	15872950	15873036	INV	Scaffold_20	17226119	17226028	8615	86	1.0814	1.01099
Chr01	15872887	15872949	DEL	Scaffold_20	17226123	17226119	8616	62	0.03125	0.994012
Chr01	15873031	15873858	INV	Scaffold_20	17226027	17225200	8617	827	1.00846	1.00121
Chr01	15873031	15873036	CNV	Scaffold_20	17226022	17226027	0015873031Chr01	5	2.4	1
Chr01	15873036	15873036	INS	Scaffold_20	17226023	17226027	8618	6	0	1.16667
Chr01	15873907	15877280	INV	Scaffold_20	17225170	17221794	8619	3373	1.0003	1.0003
Chr01	15873859	15873906	DEL	Scaffold_20	17225200	17225170	8620	47	0.0408163	0.993377
Chr01	15877297	15877614	INV	Scaffold_20	17221543	17221223	8621	317	1.00315	1.00313
Chr01	15877280	15877297	INS	Scaffold_20	17221544	17221793	8622	251	0.117647	0.494024
Chr01	15877660	15878302	INV	Scaffold_20	17221187	17220545	8623	642	1.00156	1.00156
Chr01	15877615	15877659	DEL	Scaffold_20	17221223	17221187	8624	44	0.0434783	0.965932
Chr01	15878334	15878747	INV	Scaffold_20	17220523	17220104	8625	413	1.00242	1.00239
Chr01	15878303	15878333	DEL	Scaffold_20	17220545	17220523	8626	30	0.0625	0.981533
Chr01	15881505	15882376	INV	Scaffold_20	17219298	17218421	8627	871	1.00115	1.00114
Chr01	15878748	15881504	DEL	Scaffold_20	17220104	17219298	8628	2756	0.000725163	0.617507
Chr01	15882763	15883265	INV	Scaffold_20	17218244	17217741	8629	502	1.00199	1.00199
Chr01	15882377	15882762	DEL	Scaffold_20	17218421	17218244	8630	385	0.00516796	0.887604
Chr01	15883360	15885562	INV	Scaffold_20	17217647	17215446	8631	2202	1.0059	1.00863
Chr01	15883266	15883359	DEL	Scaffold_20	17217741	17217647	8632	93	0.0210526	0.973553
Chr01	15885551	15885852	INV	Scaffold_20	17215463	17215162	8633	301	1.04319	1.08306
Chr01	15885551	15885562	DEL	Scaffold_20	17215446	17215463	8634	6	2.18182	2.11765
Chr01	15885858	15886165	INV	Scaffold_20	17215167	17214860	8635	307	1.00326	1.0228
Chr01	15885853	15885857	DEL	Scaffold_20	17215162	17215167	8636	4	0.333333	1.04146
Chr01	15886564	15886804	INV	Scaffold_20	17214214	17213972	8637	240	1.00417	1.00413
Chr01	15886165	15886564	INS	Scaffold_20	17214215	17214859	8638	646	0.00501253	0.00309598
Chr01	15886869	15886972	INV	Scaffold_20	17213875	17213777	8639	103	1.00971	1.0102
Chr01	15886804	15886869	INS	Scaffold_20	17213876	17213971	8640	97	0.0307692	0.0206186
Chr01	15887544	15887883	INV	Scaffold_20	17213627	17213287	8641	339	1.00295	1.00294
Chr01	15886973	15887543	DEL	Scaffold_20	17213777	17213627	8642	570	0.127622	0.748299
Chr01	15887885	15888133	INV	Scaffold_20	17213231	17212990	8643	248	1.00403	1.00415
Chr01	15887883	15887885	INS	Scaffold_20	17213232	17213286	8644	56	1	0.0357143
Chr01	15888156	15894698	INV	Scaffold_20	17212982	17206436	8645	6542	1.00031	1.04843
Chr01	15888134	15888155	DEL	Scaffold_20	17212990	17212982	8646	21	0.0869565	1.04562
Chr01	15894698	15895237	INV	Scaffold_20	17206237	17205696	8647	539	1.00371	1.00185
Chr01	15895257	15895352	INV	Scaffold_20	17205695	17205602	8648	95	1.01053	1.01075
Chr01	15895238	15895256	DEL	Scaffold_20	17205696	17205695	8649	18	0.1	1.00157
Chr01	15895357	15897692	INV	Scaffold_20	17205222	17202895	8650	2335	1.003	1.00301
Chr01	15895352	15895357	INS	Scaffold_20	17205223	17205601	8651	380	0.4	0.00526316
Chr01	15897687	15898154	INV	Scaffold_20	17202343	17201874	8652	467	1.01499	1.10448
Chr01	15897692	15897692	INS	Scaffold_20	17202344	17202894	8653	552	0	1.22101
Chr01	15900104	15901254	INV	Scaffold_20	17201874	17200722	8654	1150	1.00087	1.22743
Chr01	15901265	15901431	INV	Scaffold_20	17200722	17200558	8655	166	1.00602	1.06707
Chr01	15901433	15902152	INV	Scaffold_20	17200566	17199848	8656	719	1.15021	1.19638
Chr01	15901432	15901432	DEL	Scaffold_20	17200558	17200566	8657	0	1	1.16247
Chr01	15902244	15905137	INV	Scaffold_20	17199772	17196888	8658	2893	1.03146	1.00624
Chr01	15902153	15902243	DEL	Scaffold_20	17199848	17199772	8659	90	0.0217391	1.08374
Chr01	15905160	15907083	INV	Scaffold_20	17196848	17194932	8660	1923	1.00052	1.00052
Chr01	15905137	15905160	INS	Scaffold_20	17196849	17196887	8661	40	0.0869565	0.05
Chr01	15907195	15907573	INV	Scaffold_20	17192398	17192018	8662	378	1.00794	1.00263
Chr01	15907083	15907195	INS	Scaffold_20	17192399	17194931	8663	2534	0.0178571	2.01973
Chr01	15907572	15907834	INV	Scaffold_20	17192000	17191739	8664	262	1.01145	1.00383
Chr01	15907572	15907573	nCNV	Scaffold_20	17191999	17192000	0015907572Chr01	1	4	2
Chr01	15907573	15907573	INS	Scaffold_20	17192000	17192017	8665	19	0	0.157895
Chr01	15907925	15909105	INV	Scaffold_20	17191645	17190461	8666	1180	1.00085	1.00084
Chr01	15907834	15907925	INS	Scaffold_20	17191646	17191738	8667	94	0.021978	0.0212766
Chr01	15909154	15911071	INV	Scaffold_20	17190426	17188490	8668	1917	1.00052	1.00052
Chr01	15909106	15909153	DEL	Scaffold_20	17190461	17190426	8669	47	0.0408163	0.98954
Chr01	15911174	15911596	INV	Scaffold_20	17188481	17188063	8670	422	1.00237	1.00239
Chr01	15911072	15911173	DEL	Scaffold_20	17188490	17188481	8671	101	0.0194175	0.997038
Chr01	15911726	15912587	INV	Scaffold_20	17188008	17187147	8672	861	1.00116	1.11963
Chr01	15911597	15911725	DEL	Scaffold_20	17188063	17188008	8673	128	0.0153846	1.03673
Chr01	15912650	15914167	INV	Scaffold_20	17187094	17185576	8674	1517	1.00066	1.00066
Chr01	15912588	15912649	DEL	Scaffold_20	17187147	17187094	8675	61	0.031746	1.02097
Chr01	15914184	15918147	INV	Scaffold_20	17185570	17181608	8676	3963	1.00278	1.0048
Chr01	15914168	15914183	DEL	Scaffold_20	17185576	17185570	8677	15	0.117647	1.00255
Chr01	15918138	15918409	INV	Scaffold_20	17181625	17181354	8678	271	1.04059	1.09594
Chr01	15918138	15918147	DEL	Scaffold_20	17181608	17181625	8679	8	2.22222	2.11765
Chr01	15925242	15925763	INV	Scaffold_20	17181360	17180838	8680	521	1.00192	1.01533
Chr01	15918410	15925241	DEL	Scaffold_20	17181354	17181360	8681	6831	0.163471	1.03304
Chr01	15925768	15925850	INV	Scaffold_20	17180804	17180722	8682	82	1.0122	1.02439
Chr01	15925763	15925768	INS	Scaffold_20	17180805	17180837	8683	34	0.4	0.0588235
Chr01	15925863	15926271	INV	Scaffold_20	17180722	17180318	8684	408	1.0098	1.00495
Chr01	15926269	15926719	INV	Scaffold_20	17180298	17179848	8685	450	1.00889	1.00222
Chr01	15926269	15926271	CNV	Scaffold_20	17180296	17180298	0015926269Chr01	2	3	2
Chr01	15926271	15926271	INS	Scaffold_20	17180297	17180317	8686	22	0	0.181818
Chr01	15926721	15930346	INV	Scaffold_20	17179833	17176210	8687	3625	1.10124	1.11068
Chr01	15926719	15926721	INS	Scaffold_20	17179834	17179847	8688	15	1	0.133333
Chr01	15930346	15930417	INV	Scaffold_20	17176216	17176150	8689	71	1.02817	1.15152
Chr01	15930422	15933176	INV	Scaffold_20	17176151	17173399	8690	2754	1.00036	1.22711
Chr01	15930418	15930421	DEL	Scaffold_20	17176150	17176151	8691	3	0.4	1.22435
Chr01	15933190	15934266	INV	Scaffold_20	17173398	17172322	8692	1076	1.09108	1.00093
Chr01	15933177	15933189	DEL	Scaffold_20	17173399	17173398	8693	12	0.142857	1.16323
Chr01	15934268	15935089	INV	Scaffold_20	17172303	17171483	8694	821	1.13642	1.00122
Chr01	15934266	15934268	INS	Scaffold_20	17172304	17172321	8695	19	2.5	0.105263
Chr01	15935089	15935434	INV	Scaffold_20	17171466	17171121	8696	345	1.03478	1.2058
Chr01	15935425	15938170	INV	Scaffold_20	17171119	17168375	8697	2745	1.00401	1.13958
Chr01	15935425	15935434	CNV	Scaffold_20	17171110	17171119	0015935425Chr01	9	2	1
Chr01	15935434	15935434	INS	Scaffold_20	17171111	17171120	8698	11	0	1
Chr01	15938171	15938330	INV	Scaffold_20	17168357	17168198	8699	159	1.00629	1.07547
Chr01	15938170	15938171	INS	Scaffold_20	17168358	17168374	8700	18	2	1.16667
Chr01	15938338	15938763	INV	Scaffold_20	17168203	17167778	8701	425	1.00235	1.01647
Chr01	15938331	15938337	DEL	Scaffold_20	17168198	17168203	8702	6	0.25	1.02073
Chr01	15938802	15939108	INV	Scaffold_20	17167768	17167467	8703	306	1.00654	1.00332
Chr01	15938764	15938801	DEL	Scaffold_20	17167778	17167768	8704	37	0.0512821	0.997283
Chr01	15939108	15939827	INV	Scaffold_20	17167451	17166732	8705	719	1.19611	1.9388
Chr01	15939859	15942290	INV	Scaffold_20	17166707	17164276	8706	2431	1.00041	1.33484
Chr01	15939828	15939858	DEL	Scaffold_20	17166732	17166707	8707	30	0.0625	1.4611
Chr01	15942291	15946649	INV	Scaffold_20	17164269	17159915	8708	4358	1.0335	1.20556
Chr01	15942290	15942291	INS	Scaffold_20	17164270	17164275	8709	7	2	1.42857
Chr01	15946660	15947258	INV	Scaffold_20	17159916	17159318	8710	598	1.00167	1.01171
Chr01	15946650	15946659	DEL	Scaffold_20	17159915	17159916	8711	9	0.181818	1.18158
Chr01	15947271	15947450	INV	Scaffold_20	17159321	17159142	8712	179	1.03911	1.02793
Chr01	15947259	15947270	DEL	Scaffold_20	17159318	17159321	8713	11	0.153846	1.00904
Chr01	15947445	15947683	INV	Scaffold_20	17159133	17158895	8714	238	1.02941	1.0042
Chr01	15947445	15947450	CNV	Scaffold_20	17159128	17159133	0015947445Chr01	5	2.4	1
Chr01	15947450	15947450	INS	Scaffold_20	17159129	17159141	8715	14	0	0.5
Chr01	15947693	15950162	INV	Scaffold_20	17158894	17156427	8716	2469	1.00041	1.00243
Chr01	15947684	15947692	DEL	Scaffold_20	17158895	17158894	8717	8	0.2	1.00222
Chr01	15963589	15964204	INV	Scaffold_20	17156431	17155816	8718	615	1.01138	1.00976
Chr01	15950163	15963588	DEL	Scaffold_20	17156427	17156431	8719	13425	0.159306	1.00195
Chr01	15964199	15967452	INV	Scaffold_20	17155804	17152552	8720	3253	1.00246	1.22325
Chr01	15964199	15964204	CNV	Scaffold_20	17155799	17155804	0015964199Chr01	5	2.4	1
Chr01	15964204	15964204	INS	Scaffold_20	17155800	17155815	8721	17	0	0.411765
Chr01	15967452	15968439	INV	Scaffold_20	17152529	17151541	8722	987	1.00203	1.59312
Chr01	15968443	15978740	INV	Scaffold_20	17151528	17141234	8723	10297	1.00155	1.00097
Chr01	15968439	15968443	INS	Scaffold_20	17151529	17151540	8724	13	0.5	0.153846
Chr01	15978726	15985688	INV	Scaffold_20	17141242	17134283	8725	6962	1.01278	1.14571
Chr01	15978726	15978740	INS	Scaffold_20	17141234	17141242	8726	6	2.14286	2.25
Chr01	15985698	15986795	INV	Scaffold_20	17134282	17133189	8727	1097	1.08387	1.871
Chr01	15985689	15985697	DEL	Scaffold_20	17134283	17134282	8728	8	0.2	1.24401
Chr01	15992457	15996246	INV	Scaffold_20	17133195	17129407	8729	3789	1.00026	1.10454
Chr01	15986796	15992456	DEL	Scaffold_20	17133189	17133195	8730	5660	0.000353232	1.26913
Chr01	15998644	15998710	INV	Scaffold_20	16692027	16691961	8731	66	1.01515	1.01515
Chr01	12479429	12479521	CNV	Scaffold_20	17071294	17071386	0012479429Chr01	92	2	1
Chr01	27635524	27635733	nCNV	Scaffold_20	17075410	17075619	0027635524Chr01	209	11	9
Chr01	15996246	15998644	INS	Scaffold_20	17075621	17129406	8732	53787	0.0358632	2.4608
Chr01	15999436	15999525	INV	Scaffold_20	16690770	16690691	8733	89	1.01124	1.01266
Chr01	15998710	15999436	INS	Scaffold_20	16690771	16691960	8734	1191	0.00275482	0.236776
Chr01	16002471	16002724	INV	Scaffold_20	16687620	16687365	8735	253	1.00395	1.00392
Chr01	15999525	16002471	INS	Scaffold_20	16687621	16690690	8736	3071	0.000678887	0.0247476
Chr01	16002774	16003019	INV	Scaffold_20	16686873	16686625	8737	245	1.00408	1.00403
Chr01	16002724	16002774	INS	Scaffold_20	16686874	16687364	8738	492	0.04	0.304878
Chr01	16003045	16004041	INV	Scaffold_20	16686616	16685628	8739	996	1.61647	1.38057
Chr01	16003020	16003044	DEL	Scaffold_20	16686625	16686616	8740	24	0.115385	1.29558
Chr01	16004043	16009768	INV	Scaffold_20	16685602	16679879	8741	5725	1.00122	1.00017
Chr01	16004041	16004043	INS	Scaffold_20	16685603	16685627	8742	26	1	0.0769231
Chr01	16009763	16009912	INV	Scaffold_20	16679876	16679727	8743	149	1.04698	1.00671
Chr01	16009763	16009768	CNV	Scaffold_20	16679871	16679876	0016009763Chr01	5	2.4	1
Chr01	16009768	16009768	INS	Scaffold_20	16679872	16679878	8744	8	0	0.875
Chr01	16010184	16012326	INV	Scaffold_20	16679476	16677332	8745	2142	1.00047	1.00047
Chr01	16009913	16010183	DEL	Scaffold_20	16679727	16679476	8746	270	0.00735294	0.90193
Chr01	16012335	16012407	INV	Scaffold_20	16676757	16676685	8747	72	1.01389	1.01389
Chr01	16012326	16012335	INS	Scaffold_20	16676758	16677331	8748	575	0.222222	1.75304
Chr01	16012476	16012624	INV	Scaffold_20	16676590	16676442	8749	148	1.00676	1.00676
Chr01	16012407	16012476	INS	Scaffold_20	16676591	16676684	8750	95	0.0289855	0.0210526
Chr01	16012644	16014084	INV	Scaffold_20	16676434	16674993	8751	1440	1.00069	1.00069
Chr01	16012625	16012643	DEL	Scaffold_20	16676442	16676434	8752	18	0.1	0.996243
Chr01	16014354	16015251	INV	Scaffold_20	16674969	16674073	8753	897	1.18729	1.01674
Chr01	16014085	16014353	DEL	Scaffold_20	16674993	16674969	8754	268	0.00740741	0.996612
Chr01	16015251	16019013	INV	Scaffold_20	16674086	16670322	8755	3762	1.88118	1.0093
Chr01	16022714	16022850	INV	Scaffold_20	16666671	16666535	8756	136	1.66912	3.50735
Chr01	16019014	16022713	DEL	Scaffold_20	16670322	16666671	8757	3699	0.0335045	0.718448
Chr01	16043636	16050162	INV	Scaffold_20	16662957	16656436	8758	6526	1.22602	1.08373
Chr01	16022851	16043635	DEL	Scaffold_20	16666535	16662957	8759	20784	0.00687963	0.772741
Chr01	16050168	16050878	INV	Scaffold_20	16656165	16655450	8760	710	1.00282	1.11469
Chr01	16050162	16050168	INS	Scaffold_20	16656166	16656435	8761	271	0.333333	1.70111
Chr01	16050878	16054684	INV	Scaffold_20	16655097	16651291	8762	3806	1.07094	1.0021
Chr01	16055058	16061124	INV	Scaffold_20	16651291	16645224	8763	6066	1.00016	1.01203
Chr01	16061155	16061233	INV	Scaffold_20	16643495	16643417	8764	78	1.11538	1.02564
Chr01	16061124	16061155	INS	Scaffold_20	16643496	16645223	8765	1729	0.0645161	2.15095
Chr01	16061226	16061623	INV	Scaffold_20	16640220	16639823	8766	397	1.02267	1.00504
Chr01	16061226	16061233	CNV	Scaffold_20	16640213	16640220	0016061226Chr01	7	2	1
Chr01	16061233	16061233	INS	Scaffold_20	16640214	16643416	8767	3204	0	1.75718
Chr01	16061635	16064819	INV	Scaffold_20	16639823	16636642	8768	3184	1.00031	1.00094
Chr01	16064831	16065228	INV	Scaffold_20	16636642	16636245	8769	397	1.00252	1.51889
Chr01	16065360	16070579	INV	Scaffold_20	16636119	16630901	8770	5219	1.00153	1.02511
Chr01	16065229	16065359	DEL	Scaffold_20	16636245	16636119	8771	130	0.0151515	1.05853
Chr01	16070573	16072479	INV	Scaffold_20	16630896	16628991	8772	1906	1.0042	1.35486
Chr01	16070579	16070579	INS	Scaffold_20	16630897	16630900	8773	5	0	1.8
Chr01	16072540	16075932	INV	Scaffold_20	16628975	16625584	8774	3392	1.00029	1.77765
Chr01	16072480	16072539	DEL	Scaffold_20	16628991	16628975	8775	59	0.0327869	1.62067
Chr01	16076034	16078392	INV	Scaffold_20	16625493	16623142	8776	2358	1.00042	1.5185
Chr01	16075933	16076033	DEL	Scaffold_20	16625584	16625493	8777	100	0.0196078	1.64941
Chr01	16078619	16079215	INV	Scaffold_20	16622926	16622333	8778	596	1.00168	2.20573
Chr01	16078393	16078618	DEL	Scaffold_20	16623142	16622926	8779	225	0.00881057	1.59114
Chr01	16080071	16080309	INV	Scaffold_20	16622169	16621931	8780	238	1.0042	2.4916
Chr01	16079216	16080070	DEL	Scaffold_20	16622333	16622169	8781	854	0.00233645	1.96281
Chr01	16080683	16082481	INV	Scaffold_20	16621561	16619761	8782	1798	1.00056	2.47444
Chr01	16080310	16080682	DEL	Scaffold_20	16621931	16621561	8783	372	0.00534759	2.37583
Chr01	16083308	16083924	INV	Scaffold_20	16618941	16618325	8784	616	1.00162	1.69968
Chr01	16082482	16083307	DEL	Scaffold_20	16619761	16618941	8785	825	0.00241838	2.41842
Chr01	16084055	16084594	INV	Scaffold_20	16618193	16617654	8786	539	1.14286	3.15399
Chr01	16083924	16084055	INS	Scaffold_20	16618194	16618324	8787	132	0.0152672	2.25
Chr01	16085432	16085510	INV	Scaffold_20	16617494	16617416	8788	78	1.01282	2.0641
Chr01	16084595	16085431	DEL	Scaffold_20	16617654	16617494	8789	836	0.165871	2.55341
Chr01	16085738	16085878	INV	Scaffold_20	16617188	16617048	8790	140	1.00714	3.80714
Chr01	16087025	16087696	INV	Scaffold_20	16615905	16615234	8791	671	1.00149	2.31297
Chr01	16085879	16087024	DEL	Scaffold_20	16617048	16615905	8792	1145	0.00174368	3.83828
Chr01	16088833	16090515	INV	Scaffold_20	16614125	16612443	8793	1682	1.00059	1.8038
Chr01	16087697	16088832	DEL	Scaffold_20	16615234	16614125	8794	1135	0.00175901	1.54102
Chr01	16090604	16090873	INV	Scaffold_20	16612445	16612176	8795	269	1.00372	1.01487
Chr01	16090516	16090603	DEL	Scaffold_20	16612443	16612445	8796	87	0.0224719	1.69369
Chr01	16090883	16091641	INV	Scaffold_20	16612174	16611410	8797	758	1.00132	1.00131
Chr01	16090874	16090882	DEL	Scaffold_20	16612176	16612174	8798	8	0.2	1.0029
Chr01	16091678	16092078	INV	Scaffold_20	16611387	16610993	8799	400	1.0025	1.00254
Chr01	16091642	16091677	DEL	Scaffold_20	16611410	16611387	8800	35	0.0540541	0.982218
Chr01	16092101	16093449	INV	Scaffold_20	16610990	16609644	8801	1348	1.00074	1.06241
Chr01	16092079	16092100	DEL	Scaffold_20	16610993	16610990	8802	21	0.0869565	1.04705
Chr01	16094129	16096036	INV	Scaffold_20	16609726	16607819	8803	1907	1.30152	1.04405
Chr01	16093450	16094128	DEL	Scaffold_20	16609644	16609726	8804	678	0.533824	1.02649
Chr01	16096042	16097611	INV	Scaffold_20	16607728	16606157	8805	1569	1.15679	1.25207
Chr01	16096036	16096042	INS	Scaffold_20	16607729	16607818	8806	91	0.333333	0.021978
Chr01	16097618	16103226	INV	Scaffold_20	16606156	16600542	8807	5608	1.83987	1.11756
Chr01	16097612	16097617	DEL	Scaffold_20	16606157	16606156	8808	5	0.285714	1.14681
Chr01	16103247	16103991	INV	Scaffold_20	16600542	16599807	8809	744	2.02285	1.00272
Chr01	16103977	16104058	INV	Scaffold_20	16599789	16599708	8810	81	2.20988	1.01235
Chr01	16103977	16103991	CNV	Scaffold_20	16599775	16599789	0016103977Chr01	14	3	1
Chr01	16103991	16103991	INS	Scaffold_20	16599776	16599806	8811	32	0	0.5
Chr01	16102355	16105812	INV	Scaffold_20	16560587	16557131	8812	3457	1.49176	1.19329
Chr01	16102355	16104058	CNV	Scaffold_20	16558884	16560587	0016102355Chr01	1703	2	1
Chr01	19204380	19204529	CNV	Scaffold_20	16570956	16571105	0019204380Chr01	149	2	1
Chr01	16104058	16104058	INS	Scaffold_20	16571107	16599707	8813	28602	0	1.64405
Chr01	16105956	16106640	INV	Scaffold_20	16556988	16556304	8814	684	1.12427	2.18275
Chr01	16105813	16105955	DEL	Scaffold_20	16557131	16556988	8815	142	0.0138889	1.52907
Chr01	16107431	16121839	INV	Scaffold_20	16555514	16541103	8816	14408	1.01041	1.14184
Chr01	16106641	16107430	DEL	Scaffold_20	16556304	16555514	8817	789	0.26043	1.21819
Chr01	16122738	16123495	INV	Scaffold_20	16541108	16540352	8818	757	1.00132	1.01323
Chr01	16121840	16122737	DEL	Scaffold_20	16541103	16541108	8819	897	0.65406	1.13501
Chr01	16123510	16125289	INV	Scaffold_20	16540354	16538573	8820	1779	1.00056	1.00786
Chr01	16123496	16123509	DEL	Scaffold_20	16540352	16540354	8821	13	0.133333	1.00789
Chr01	16125390	16131704	INV	Scaffold_20	16509605	16503282	8822	6314	1.00016	1.13411
Chr01	16125289	16125390	INS	Scaffold_20	16509606	16538572	8823	28968	0.019802	0.224178
Chr01	16132057	16132180	INV	Scaffold_20	16503160	16503037	8824	123	1.00813	1.00813
Chr01	16131705	16132056	DEL	Scaffold_20	16503282	16503160	8825	351	0.424929	1.11069
Chr01	16132283	16132425	INV	Scaffold_20	16502910	16502768	8826	142	1.03521	1.00704
Chr01	16132180	16132283	INS	Scaffold_20	16502911	16503036	8827	127	0.0194175	0.015748
Chr01	16132422	16135566	INV	Scaffold_20	16502536	16499383	8828	3144	1.00318	1.00032
Chr01	16132422	16132425	CNV	Scaffold_20	16502533	16502536	0016132422Chr01	3	2.66667	1
Chr01	16132425	16132425	INS	Scaffold_20	16502534	16502767	8829	235	0	0.659574
Chr01	16135562	16143658	INV	Scaffold_20	16499378	16491280	8830	8096	1.00284	1.00296
Chr01	16135562	16135566	CNV	Scaffold_20	16499374	16499378	0016135562Chr01	4	2.5	1
Chr01	16135566	16135566	INS	Scaffold_20	16499375	16499382	8831	9	0	0.666667
Chr01	16143642	16150017	INV	Scaffold_20	16491302	16484936	8832	6375	1.02776	1.11342
Chr01	16143642	16143658	DEL	Scaffold_20	16491280	16491302	8833	6	2.125	2.09091
Chr01	16150375	16150886	INV	Scaffold_20	16484935	16484424	8834	511	1.00196	1.23483
Chr01	16150018	16150374	DEL	Scaffold_20	16484936	16484935	8835	356	0.00558659	1.12227
Chr01	16151228	16151865	INV	Scaffold_20	16472838	16472201	8836	637	1.00157	1.00314
Chr01	16150886	16151228	INS	Scaffold_20	16472839	16484423	8837	11586	0.00584795	0.0509235
Chr01	16152135	16152958	INV	Scaffold_20	16471980	16471158	8838	823	1.19077	1.49635
Chr01	16151866	16152134	DEL	Scaffold_20	16472201	16471980	8839	268	0.107407	1.14226
Chr01	16152956	16155225	INV	Scaffold_20	16471144	16468878	8840	2269	1.00176	1.35525
Chr01	16152958	16152958	INS	Scaffold_20	16471145	16471157	8841	14	0	1.21429
Chr01	16155484	16156499	INV	Scaffold_20	16468619	16467604	8842	1015	1.00099	2.8601
Chr01	16156629	16158203	INV	Scaffold_20	16467474	16465902	8843	1574	1.00064	1.58969
Chr01	16158258	16158772	INV	Scaffold_20	16465822	16465307	8844	514	1.00195	1.5301
Chr01	16158203	16158258	INS	Scaffold_20	16465823	16465901	8845	80	0.0363636	2.5375
Chr01	16159040	16159270	INV	Scaffold_20	16465253	16465023	8846	230	1.00435	1.56087
Chr01	16158773	16159039	DEL	Scaffold_20	16465307	16465253	8847	266	0.00746269	1.84731
Chr01	16159286	16159812	INV	Scaffold_20	16464995	16464469	8848	526	1.0019	2.10456
Chr01	16159270	16159286	INS	Scaffold_20	16464996	16465022	8849	28	0.125	1.10714
Chr01	16159871	16162033	INV	Scaffold_20	16464398	16462234	8850	2162	1.00046	1.01525
Chr01	16159812	16159871	INS	Scaffold_20	16464399	16464468	8851	71	0.0338983	0.802817
Chr01	16162059	16162305	INV	Scaffold_20	16461090	16460845	8852	246	1.00407	1.32245
Chr01	16162033	16162059	INS	Scaffold_20	16461091	16462233	8853	1144	0.0769231	1.89423
Chr01	16162314	16167613	INV	Scaffold_20	16460844	16455553	8854	5299	1.00019	1.00057
Chr01	16162306	16162313	DEL	Scaffold_20	16460845	16460844	8855	7	0.222222	1.01463
Chr01	16167852	16168678	INV	Scaffold_20	16455554	16454720	8856	826	1.00605	1.0036
Chr01	16167614	16167851	DEL	Scaffold_20	16455553	16455554	8857	237	0.0083682	1.00049
Chr01	16168675	16169695	INV	Scaffold_20	16454699	16453683	8858	1020	1.0049	1.00098
Chr01	16168675	16168678	CNV	Scaffold_20	16454696	16454699	0016168675Chr01	3	2.66667	1
Chr01	16168678	16168678	INS	Scaffold_20	16454697	16454719	8859	24	0	0.208333
Chr01	16171046	16171118	INV	Scaffold_20	16452577	16452507	8860	72	1.01389	1.01429
Chr01	16169696	16171045	DEL	Scaffold_20	16453683	16452577	8861	1349	0.00148038	0.693467
Chr01	16171147	16171335	INV	Scaffold_20	16452467	16452279	8862	188	1.00532	1.00532
Chr01	16171118	16171147	INS	Scaffold_20	16452468	16452506	8863	40	0.0689655	0.05
Chr01	16171344	16171696	INV	Scaffold_20	16452261	16451909	8864	352	1.00284	1.00568
Chr01	16171335	16171344	INS	Scaffold_20	16452262	16452278	8865	18	0.222222	0.111111
Chr01	16171714	16171928	INV	Scaffold_20	16451909	16451695	8866	214	1.06542	1.04206
Chr01	16171916	16172087	INV	Scaffold_20	16451701	16451524	8867	171	1.08187	1.05085
Chr01	16171916	16171928	INS	Scaffold_20	16451695	16451701	8868	6	2.16667	2.33333
Chr01	16172105	16172394	INV	Scaffold_20	16451524	16451232	8869	289	1.02768	1.01027
Chr01	16172388	16173522	INV	Scaffold_20	16450827	16449706	8870	1134	1.00705	1.00268
Chr01	16172388	16172394	CNV	Scaffold_20	16450821	16450827	0016172388Chr01	6	2	1
Chr01	16172394	16172394	INS	Scaffold_20	16450822	16451231	8871	411	0	1.00973
Chr01	16173523	16173628	INV	Scaffold_20	16449613	16449508	8872	105	1.00952	1.00952
Chr01	16173522	16173523	INS	Scaffold_20	16449614	16449705	8873	93	2	0.0215054
Chr01	16173721	16174506	INV	Scaffold_20	16449403	16448619	8874	785	1.00127	1.16709
Chr01	16173628	16173721	INS	Scaffold_20	16449404	16449507	8875	105	0.0215054	1.12381
Chr01	16174529	16174747	INV	Scaffold_20	16448343	16448123	8876	218	1.00459	1.00455
Chr01	16174506	16174529	INS	Scaffold_20	16448344	16448618	8877	276	0.0869565	1.02536
Chr01	16174887	16175017	INV	Scaffold_20	16447999	16447869	8878	130	1.03846	1.00769
Chr01	16174748	16174886	DEL	Scaffold_20	16448123	16447999	8879	138	0.0142857	0.742616
Chr01	16175014	16175086	INV	Scaffold_20	16447625	16447553	8880	72	1.06944	1.01389
Chr01	16175014	16175017	CNV	Scaffold_20	16447622	16447625	0016175014Chr01	3	2.66667	1
Chr01	16175017	16175017	INS	Scaffold_20	16447623	16447868	8881	247	0	2.29555
Chr01	16175368	16176760	INV	Scaffold_20	16447287	16445900	8882	1392	1.00072	1.00216
Chr01	16175087	16175367	DEL	Scaffold_20	16447553	16447287	8883	280	0.0070922	0.847851
Chr01	16176775	16179743	INV	Scaffold_20	16445901	16442929	8884	2968	1.00505	1.00101
Chr01	16176761	16176774	DEL	Scaffold_20	16445900	16445901	8885	13	0.133333	1.00069
Chr01	16179730	16181311	INV	Scaffold_20	16442926	16441347	8886	1581	1.00949	1.0038
Chr01	16179730	16179743	CNV	Scaffold_20	16442913	16442926	0016179730Chr01	13	2	1
Chr01	16179743	16179743	INS	Scaffold_20	16442914	16442928	8887	16	0	0.9375
Chr01	16181453	16182161	INV	Scaffold_20	16441351	16440660	8888	708	1.00282	1.00868
Chr01	16181312	16181452	DEL	Scaffold_20	16441347	16441351	8889	140	0.0140845	1.00266
Chr01	16182161	16182866	INV	Scaffold_20	16440642	16439925	8890	705	1.00284	1.00139
Chr01	16184567	16186522	INV	Scaffold_20	16439832	16437864	8891	1955	1.00051	1.55843
Chr01	16182867	16184566	DEL	Scaffold_20	16439925	16439832	8892	1699	0.00117578	1.36249
Chr01	16186533	16188461	INV	Scaffold_20	16437863	16435940	8893	1928	1.00052	1.55902
Chr01	16186523	16186532	DEL	Scaffold_20	16437864	16437863	8894	9	0.181818	1.55832
Chr01	16190401	16192159	INV	Scaffold_20	16435946	16434188	8895	1758	1.06143	1.78271
Chr01	16188462	16190400	DEL	Scaffold_20	16435940	16435946	8896	1938	0.0541237	1.66286
Chr01	16192223	16193007	INV	Scaffold_20	16434134	16433356	8897	784	1.00128	1.08483
Chr01	16192160	16192222	DEL	Scaffold_20	16434188	16434134	8898	62	0.546875	1.53591
Chr01	16193266	16193358	INV	Scaffold_20	16433087	16432995	8899	92	1.19565	2.08696
Chr01	16193007	16193266	INS	Scaffold_20	16433088	16433355	8900	269	0.00772201	1.90706
Chr01	16193342	16193847	INV	Scaffold_20	16432991	16432486	8901	505	1.03564	1.01584
Chr01	16193342	16193358	CNV	Scaffold_20	16432975	16432991	0016193342Chr01	16	2	1
Chr01	16193358	16193358	INS	Scaffold_20	16432976	16432994	8902	20	0	1.45
Chr01	16193853	16194223	INV	Scaffold_20	16430678	16430308	8903	370	1.0027	2.14595
Chr01	16193847	16193853	INS	Scaffold_20	16430679	16432485	8904	1808	0.333333	1.74502
Chr01	16194257	16194503	INV	Scaffold_20	16429744	16429499	8905	246	1.00407	1.00408
Chr01	16194223	16194257	INS	Scaffold_20	16429745	16430307	8906	564	0.0588235	5.92376
Chr01	16194630	16195157	INV	Scaffold_20	16429486	16428954	8907	527	1.0019	1.00188
Chr01	16194504	16194629	DEL	Scaffold_20	16429499	16429486	8908	125	0.015748	0.986076
Chr01	16195160	16195288	INV	Scaffold_20	16428939	16428811	8909	128	1.00781	1.00781
Chr01	16195157	16195160	INS	Scaffold_20	16428940	16428953	8910	15	0.666667	0.133333
Chr01	16195313	16195417	INV	Scaffold_20	16428804	16428700	8911	104	1.00962	1.00962
Chr01	16195289	16195312	DEL	Scaffold_20	16428811	16428804	8912	23	0.08	0.979079
Chr01	16195443	16201745	INV	Scaffold_20	16428698	16422396	8913	6302	1.00016	1.02904
Chr01	16195418	16195442	DEL	Scaffold_20	16428700	16428698	8914	24	0.0769231	1.0284
Chr01	16201829	16211301	INV	Scaffold_20	16422367	16412887	8915	9472	1.02016	1.07679
Chr01	16201746	16201828	DEL	Scaffold_20	16422396	16422367	8916	82	1.75	1.05623
Chr01	16211331	16213587	INV	Scaffold_20	16412883	16410627	8917	2256	1.00044	1.00044
Chr01	16211302	16211330	DEL	Scaffold_20	16412887	16412883	8918	28	0.0666667	1.06175
Chr01	16214762	16214849	INV	Scaffold_20	16409474	16409387	8919	87	1.01149	1.01149
Chr01	16213588	16214761	DEL	Scaffold_20	16410627	16409474	8920	1173	0.00170213	0.670767
Chr01	16214865	16215004	INV	Scaffold_20	16409359	16409221	8921	139	1.00719	1.00725
Chr01	16214849	16214865	INS	Scaffold_20	16409360	16409386	8922	28	0.125	0.0714286
Chr01	16215023	16215088	INV	Scaffold_20	16408957	16408892	8923	65	1.01538	1.01538
Chr01	16215004	16215023	INS	Scaffold_20	16408958	16409220	8924	264	0.105263	2.26515
Chr01	16215123	16215191	INV	Scaffold_20	16408844	16408776	8925	68	1.01471	1.01471
Chr01	16215088	16215123	INS	Scaffold_20	16408845	16408891	8926	48	0.0571429	0.0416667
Chr01	16215377	16215911	INV	Scaffold_20	16408571	16408039	8927	534	1.00187	1.00188
Chr01	16215191	16215377	INS	Scaffold_20	16408572	16408775	8928	205	0.0107527	0.0097561
Chr01	16215934	16216542	INV	Scaffold_20	16407782	16407172	8929	608	1.00164	1.00164
Chr01	16215911	16215934	INS	Scaffold_20	16407783	16408038	8930	257	0.0869565	0.0077821
Chr01	16216550	16216767	INV	Scaffold_20	16407105	16406889	8931	217	1.00461	1.00463
Chr01	16216542	16216550	INS	Scaffold_20	16407106	16407171	8932	67	0.25	0.0298507
Chr01	16217557	16217835	INV	Scaffold_20	16406089	16405809	8933	278	1.0036	1.00357
Chr01	16216767	16217557	INS	Scaffold_20	16406090	16406888	8934	800	0.00253165	0.26
Chr01	16218226	16218703	INV	Scaffold_20	16405712	16405224	8935	477	1.00629	1.00205
Chr01	16217836	16218225	DEL	Scaffold_20	16405809	16405712	8936	389	0.00511509	0.890173
Chr01	16218702	16224522	INV	Scaffold_20	16405216	16399394	8937	5820	1.00052	1.01357
Chr01	16218702	16218703	nCNV	Scaffold_20	16405215	16405216	0016218702Chr01	1	4	2
Chr01	16218703	16218703	INS	Scaffold_20	16405216	16405223	8938	9	0	0.333333
Chr01	16224536	16233651	INV	Scaffold_20	16399392	16390274	8939	9115	1.00505	1.03027
Chr01	16224523	16224535	DEL	Scaffold_20	16399394	16399392	8940	12	0.142857	1.02363
Chr01	16233687	16234301	INV	Scaffold_20	16390256	16389638	8941	614	1.29967	1.97411
Chr01	16233652	16233686	DEL	Scaffold_20	16390274	16390256	8942	34	1.08333	1.08991
Chr01	16234222	16246585	INV	Scaffold_20	16389725	16377362	8943	12363	1.01294	1.21233
Chr01	16234222	16234301	DEL	Scaffold_20	16389638	16389725	8944	8	2.02532	4
Chr01	16246654	16250918	INV	Scaffold_20	16377362	16373098	8945	4264	1.00023	2.2493
Chr01	16251046	16277765	INV	Scaffold_20	16373005	16346286	8946	26719	1.00722	1.08859
Chr01	16250919	16251045	DEL	Scaffold_20	16373098	16373005	8947	126	0.015625	1.24459
Chr01	16277742	16279260	INV	Scaffold_20	16346303	16344787	8948	1518	1.09618	1.48417
Chr01	16277742	16277765	INS	Scaffold_20	16346286	16346303	8949	6	2.08696	2.11765
Chr01	16279140	16279497	INV	Scaffold_20	16344899	16344542	8950	357	1.54062	2.94118
Chr01	16279140	16279260	INS	Scaffold_20	16344787	16344899	8951	8	2.01667	5.04464
Chr01	16279557	16282667	INV	Scaffold_20	16344536	16341426	8952	3110	1.07106	1.43698
Chr01	16279498	16279556	DEL	Scaffold_20	16344542	16344536	8953	58	0.0333333	1.59775
Chr01	16282582	16298016	INV	Scaffold_20	16341527	16326092	8954	15434	1.02171	1.345
Chr01	16282582	16282667	DEL	Scaffold_20	16341426	16341527	8955	16	2.02353	4.0396
Chr01	16298056	16303340	INV	Scaffold_20	16326083	16320801	8956	5284	1.00019	1.33661
Chr01	16298017	16298055	DEL	Scaffold_20	16326092	16326083	8957	38	0.05	1.34228
Chr01	16303375	16309836	INV	Scaffold_20	16320778	16314317	8958	6461	1.00015	1.18171
Chr01	16303341	16303374	DEL	Scaffold_20	16320801	16320778	8959	33	0.0571429	1.24894
Chr01	16321169	16334966	INV	Scaffold_20	16314498	16300701	8960	13797	1.00478	1.10481
Chr01	16309837	16321168	DEL	Scaffold_20	16314317	16314498	8961	11331	0.000176476	1.10664
Chr01	16334985	16347722	INV	Scaffold_20	16300657	16287922	8962	12737	1.00008	1.249
Chr01	16334966	16334985	INS	Scaffold_20	16300658	16300700	8963	44	0.105263	2.93182
Chr01	16347744	16350448	INV	Scaffold_20	16287910	16285206	8964	2704	1.00037	1.99519
Chr01	16347723	16347743	DEL	Scaffold_20	16287922	16287910	8965	20	0.0909091	1.37862
Chr01	16350948	16351085	INV	Scaffold_20	16285136	16284999	8966	137	1.91241	1.70073
Chr01	16350449	16350947	DEL	Scaffold_20	16285206	16285136	8967	498	0.004	1.93336
Chr01	16351248	16352413	INV	Scaffold_20	16284836	16283671	8968	1165	1.19485	2.05408
Chr01	16353982	16354073	INV	Scaffold_20	16282106	16282015	8969	91	1.01099	3.16484
Chr01	16352414	16353981	DEL	Scaffold_20	16283671	16282106	8970	1567	0.20905	3.28749
Chr01	16354410	16355171	INV	Scaffold_20	16281678	16280917	8971	761	1.00131	4.06833
Chr01	16356883	16357798	INV	Scaffold_20	16279230	16278315	8972	915	1.2612	1.87869
Chr01	16355172	16356882	DEL	Scaffold_20	16280917	16279230	8973	1710	0.391355	2.20517
Chr01	16357885	16358973	INV	Scaffold_20	16278240	16277152	8974	1088	1.25827	1.67555
Chr01	16357799	16357884	DEL	Scaffold_20	16278315	16278240	8975	85	0.0229885	1.70452
Chr01	16359212	16360289	INV	Scaffold_20	16276943	16275868	8976	1077	1.00093	1.5293
Chr01	16358974	16359211	DEL	Scaffold_20	16277152	16276943	8977	237	0.0083682	1.46164
Chr01	16360408	16360691	INV	Scaffold_20	16275758	16275475	8978	283	1.00353	1.00353
Chr01	16360290	16360407	DEL	Scaffold_20	16275868	16275758	8979	117	0.0168067	1.31335
Chr01	16360918	16371931	INV	Scaffold_20	16275271	16264262	8980	11013	1.03569	1.34336
Chr01	16360692	16360917	DEL	Scaffold_20	16275475	16275271	8981	225	0.00881057	1.31115
Chr01	16371934	16389639	INV	Scaffold_20	16264266	16246561	8982	17705	1.05586	1.44174
Chr01	16371932	16371933	DEL	Scaffold_20	16264262	16264266	8983	1	0.666667	1.40387
Chr01	16389804	16391938	INV	Scaffold_20	16246560	16244428	8984	2134	1.11949	1.73265
Chr01	16389640	16389803	DEL	Scaffold_20	16246561	16246560	8985	163	0.0121212	1.47293
Chr01	16392635	16394434	INV	Scaffold_20	16243769	16241970	8986	1799	1.06448	2.55976
Chr01	16391939	16392634	DEL	Scaffold_20	16244428	16243769	8987	695	0.00286944	1.83312
Chr01	16394737	16396136	INV	Scaffold_20	16241782	16240383	8988	1399	1.32094	1.88492
Chr01	16394435	16394736	DEL	Scaffold_20	16241970	16241782	8989	301	0.00660066	2.13881
Chr01	16396179	16401993	INV	Scaffold_20	16240358	16234544	8990	5814	1.13949	2.42931
Chr01	16396137	16396178	DEL	Scaffold_20	16240383	16240358	8991	41	0.0465116	2.31625
Chr01	16401965	16424932	INV	Scaffold_20	16234486	16211520	8992	22967	1.00131	1.18201
Chr01	16401993	16401993	INS	Scaffold_20	16234487	16234543	8993	58	0	7.15517
Chr01	16425042	16425258	INV	Scaffold_20	16211421	16211205	8994	216	1.00463	1.30556
Chr01	16424933	16425041	DEL	Scaffold_20	16211520	16211421	8995	108	0.0181818	1.17813
Chr01	16426120	16426400	INV	Scaffold_20	16210457	16210177	8996	280	1.00357	6.275
Chr01	16425259	16426119	DEL	Scaffold_20	16211205	16210457	8997	860	0.00232019	1.95016
Chr01	16427168	16427305	INV	Scaffold_20	16209456	16209319	8998	137	1.0073	4.10219
Chr01	16426401	16427167	DEL	Scaffold_20	16210177	16209456	8999	766	0.00260417	2.56151
Chr01	16427602	16428029	INV	Scaffold_20	16209022	16208595	9000	427	1.00234	4.14052
Chr01	16428187	16429903	INV	Scaffold_20	16208543	16206827	9001	1716	1.00058	2.27622
Chr01	16428030	16428186	DEL	Scaffold_20	16208595	16208543	9002	156	0.0126582	2.61048
Chr01	16430097	16431059	INV	Scaffold_20	16206827	16205865	9003	962	1.00104	1.73389
Chr01	16431389	16433908	INV	Scaffold_20	16205535	16203016	9004	2519	1.0004	2.32156
Chr01	16433961	16436716	INV	Scaffold_20	16202980	16200225	9005	2755	1.02468	2.07042
Chr01	16433909	16433960	DEL	Scaffold_20	16203016	16202980	9006	51	0.0377358	2.17552
Chr01	16437208	16437648	INV	Scaffold_20	16199733	16199293	9007	440	1.00227	2.28636
Chr01	16438173	16466936	INV	Scaffold_20	16198768	16170005	9008	28763	1.00911	1.05111
Chr01	16471108	16471671	INV	Scaffold_20	16166229	16165666	9009	563	1.00178	1.51155
Chr01	16466937	16471107	DEL	Scaffold_20	16170005	16166229	9010	4170	0.000479386	1.01674
Chr01	16472670	16474747	INV	Scaffold_20	16164678	16162598	9011	2077	1.00048	1.81538
Chr01	16471672	16472669	DEL	Scaffold_20	16165666	16164678	9012	997	0.002002	1.4883
Chr01	16477489	16509221	INV	Scaffold_20	16159966	16128235	9013	31732	1.0057	1.10063
Chr01	16474748	16477488	DEL	Scaffold_20	16162598	16159966	9014	2740	0.000729395	1.12976
Chr01	16514716	16517386	INV	Scaffold_20	16128350	16125680	9015	2670	1.01124	1.09476
Chr01	16509222	16514715	DEL	Scaffold_20	16128235	16128350	9016	5493	0.262602	1.09371
Chr01	16517395	16525544	INV	Scaffold_20	16125696	16117547	9017	8149	1.00012	1.04258
Chr01	16517387	16517394	DEL	Scaffold_20	16125680	16125696	9018	7	0.222222	1.05387
Chr01	16525559	16542583	INV	Scaffold_20	16117547	16100522	9019	17024	1.01792	1.04581
Chr01	16542604	16544310	INV	Scaffold_20	16100516	16098810	9020	1706	1.00059	1.2163
Chr01	16542584	16542603	DEL	Scaffold_20	16100522	16100516	9021	19	0.0952381	1.061
Chr01	16544504	16544790	INV	Scaffold_20	16098650	16098364	9022	286	1.0035	1.00699
Chr01	16544311	16544503	DEL	Scaffold_20	16098810	16098650	9023	192	0.0103093	1.09805
Chr01	16545394	16567605	INV	Scaffold_20	16098364	16076153	9024	22211	1.00387	1.03417
Chr01	16567616	16576924	INV	Scaffold_20	16076157	16066849	9025	9308	1.01633	1.39085
Chr01	16567606	16567615	DEL	Scaffold_20	16076153	16076157	9026	9	0.181818	1.13933
Chr01	16577557	16577796	INV	Scaffold_20	16066817	16066578	9027	239	1.00418	1.00418
Chr01	16576925	16577556	DEL	Scaffold_20	16066849	16066817	9028	631	0.00315956	1.37655
Chr01	16577826	16578086	INV	Scaffold_20	16066554	16066294	9029	260	1.00385	1.00385
Chr01	16577797	16577825	DEL	Scaffold_20	16066578	16066554	9030	28	0.0666667	0.957935
Chr01	16579355	16581431	INV	Scaffold_20	16065680	16063604	9031	2076	1.03372	1.75241
Chr01	16578087	16579354	DEL	Scaffold_20	16066294	16065680	9032	1267	0.00157604	1.32169
Chr01	16581625	16582055	INV	Scaffold_20	16063459	16063029	9033	430	1.00233	1.00233
Chr01	16581432	16581624	DEL	Scaffold_20	16063604	16063459	9034	192	0.0103093	1.53489
Chr01	16582336	16588150	INV	Scaffold_20	16062822	16057008	9035	5814	1.08376	1.58686
Chr01	16582056	16582335	DEL	Scaffold_20	16063029	16062822	9036	279	0.00711744	1.49698
Chr01	16588160	16590619	INV	Scaffold_20	16057008	16054549	9037	2459	1.06547	2.3965
Chr01	16590460	16597184	INV	Scaffold_20	16054724	16048000	9038	6724	1.02394	1.50015
Chr01	16590460	16590619	DEL	Scaffold_20	16054549	16054724	9039	16	2.01258	8.52571
Chr01	16597204	16604456	INV	Scaffold_20	16048000	16040750	9040	7252	1.04233	1.19352
Chr01	16604387	16614001	INV	Scaffold_20	16040783	16031169	9041	9614	1.01903	1.07406
Chr01	16604387	16604456	INS	Scaffold_20	16040750	16040783	9042	36	3.04348	6.18182
Chr01	16613962	16616789	INV	Scaffold_20	16031217	16028390	9043	2827	1.0145	2.03077
Chr01	16613962	16614001	DEL	Scaffold_20	16031169	16031217	9044	9	2.05128	2.04167
Chr01	16617020	16619910	INV	Scaffold_20	16028164	16025274	9045	2890	1.01626	2.25606
Chr01	16616790	16617019	DEL	Scaffold_20	16028390	16028164	9046	229	0.00865801	2.08851
Chr01	16620149	16626211	INV	Scaffold_20	16025273	16019211	9047	6062	1.00264	1.13395
Chr01	16619911	16620148	DEL	Scaffold_20	16025274	16025273	9048	237	0.979079	1.49603
Chr01	16626197	16648577	INV	Scaffold_20	16019231	15996848	9049	22380	1.00071	1.10566
Chr01	16626197	16626211	DEL	Scaffold_20	16019211	16019231	9050	6	2.14286	2.1
Chr01	16648591	16657128	INV	Scaffold_20	15996852	15988313	9051	8537	1.04568	1.21173
Chr01	16648578	16648590	DEL	Scaffold_20	15996848	15996852	9052	12	0.142857	1.13478
Chr01	16657083	16674915	INV	Scaffold_20	15988364	15970532	9053	17832	1.01279	1.0733
Chr01	16657083	16657128	DEL	Scaffold_20	15988313	15988364	9054	6	2.04444	2.03922
Chr01	16679481	16691062	INV	Scaffold_20	15970626	15959060	9055	11581	1.00009	1.03813
Chr01	16674916	16679480	DEL	Scaffold_20	15970532	15970626	9056	4564	0.00043802	1.05637
Chr01	16691718	16692012	INV	Scaffold_20	15958404	15958110	9057	294	1.40816	2.41156
Chr01	16692707	16693623	INV	Scaffold_20	15957420	15956505	9058	916	1.20852	1.85137
Chr01	16692013	16692706	DEL	Scaffold_20	15958110	15957420	9059	693	0.0028777	1.79147
Chr01	16693780	16694253	INV	Scaffold_20	15956348	15955880	9060	473	1.37421	2.08547
Chr01	16694346	16694536	INV	Scaffold_20	15955787	15955597	9061	190	1.00526	3.42632
Chr01	16694919	16695704	INV	Scaffold_20	15955218	15954433	9062	785	1.00127	2.15541
Chr01	16694537	16694918	DEL	Scaffold_20	15955597	15955218	9063	381	0.00522193	2.22674
Chr01	16695815	16695947	INV	Scaffold_20	15954329	15954198	9064	132	1.00758	1.00763
Chr01	16695705	16695814	DEL	Scaffold_20	15954433	15954329	9065	109	0.018018	1.78824
Chr01	16696279	16696997	INV	Scaffold_20	15953876	15953158	9066	718	1.00139	2.51532
Chr01	16695948	16696278	DEL	Scaffold_20	15954198	15953876	9067	330	0.0060241	1.655
Chr01	16698055	16698129	INV	Scaffold_20	15952243	15952169	9068	74	1.01351	1.87838
Chr01	16696998	16698054	DEL	Scaffold_20	15953158	15952243	9069	1056	0.00189036	1.23316
Chr01	16698288	16699468	INV	Scaffold_20	15952010	15950830	9070	1180	1.00085	2.52288
Chr01	16700807	16700879	INV	Scaffold_20	15950556	15950484	9071	72	1.01389	1.01389
Chr01	16699469	16700806	DEL	Scaffold_20	15950830	15950556	9072	1337	0.0888723	2.07208
Chr01	16702545	16702660	INV	Scaffold_20	15948867	15948750	9073	115	1.0087	1.00855
Chr01	16700880	16702544	DEL	Scaffold_20	15950484	15948867	9074	1664	0.10024	0.183832
Chr01	16704729	16707267	INV	Scaffold_20	15946705	15944171	9075	2538	1.18676	1.65509
Chr01	16702661	16704728	DEL	Scaffold_20	15948750	15946705	9076	2067	0.133881	1.10158
Chr01	16707265	16708873	INV	Scaffold_20	15943824	15942218	9077	1608	1.00249	1.76027
Chr01	16707265	16707267	CNV	Scaffold_20	15943822	15943824	0016707265Chr01	2	3	2
Chr01	16707267	16707267	INS	Scaffold_20	15943823	15944170	9078	349	0	1.77937
Chr01	16709222	16711877	INV	Scaffold_20	15941939	15939284	9079	2655	1.00038	1.95217
Chr01	16708874	16709221	DEL	Scaffold_20	15942218	15941939	9080	347	0.00573066	1.85346
Chr01	16723981	16724322	INV	Scaffold_20	15939288	15938947	9081	341	1.46921	2.89443
Chr01	16711878	16723980	DEL	Scaffold_20	15939284	15939288	9082	12102	0.000165235	2.05715
Chr01	16724860	16725551	INV	Scaffold_20	15938409	15937718	9083	691	1.00145	2.15919
Chr01	16726029	16726302	INV	Scaffold_20	15937291	15937018	9084	273	1.00366	1.50549
Chr01	16725552	16726028	DEL	Scaffold_20	15937718	15937291	9085	476	0.0041841	1.36808
Chr01	16726446	16727088	INV	Scaffold_20	15936874	15936232	9086	642	1.00156	2.57944
Chr01	16727102	16727396	INV	Scaffold_20	15936232	15935939	9087	294	1.0034	2.09556
Chr01	16727501	16727859	INV	Scaffold_20	15935834	15935476	9088	358	1.63966	2.22346
Chr01	16727977	16728237	INV	Scaffold_20	15935358	15935098	9089	260	1.00385	2.67692
Chr01	16728378	16728482	INV	Scaffold_20	15934957	15934853	9090	104	1.00962	1.68269
Chr01	16728689	16748176	INV	Scaffold_20	15934651	15915165	9091	19487	1.00718	1.24305
Chr01	16728483	16728688	DEL	Scaffold_20	15934853	15934651	9092	205	0.00966184	1.23686
Chr01	16748604	16749660	INV	Scaffold_20	15914734	15913678	9093	1056	1.00095	1.9536
Chr01	16748176	16748604	INS	Scaffold_20	15914735	15915164	9094	431	0.0046729	2.35499
Chr01	16750226	16752030	INV	Scaffold_20	15913678	15911877	9095	1804	1.00277	1.88728
Chr01	16752027	16754073	INV	Scaffold_20	15911863	15909813	9096	2046	1.00244	1.18927
Chr01	16752030	16752030	INS	Scaffold_20	15911864	15911876	9097	14	0	1.21429
Chr01	16754176	16754365	INV	Scaffold_20	15909710	15909521	9098	189	1.00529	1.92593
Chr01	16754465	16760622	INV	Scaffold_20	15909422	15903264	9099	6157	1.032	1.3001
Chr01	16754366	16754464	DEL	Scaffold_20	15909521	15909422	9100	98	0.02	1.30189
Chr01	16760663	16760777	INV	Scaffold_20	15903235	15903121	9101	114	1.00877	4.28947
Chr01	16760623	16760662	DEL	Scaffold_20	15903264	15903235	9102	39	0.0487805	1.3482
Chr01	16760921	16761582	INV	Scaffold_20	15902976	15902315	9103	661	1.00151	1.00151
Chr01	16760777	16760921	INS	Scaffold_20	15902977	15903120	9104	145	0.0138889	4.75862
Chr01	16761602	16762037	INV	Scaffold_20	15901953	15901521	9105	435	1.0023	1.06481
Chr01	16761582	16761602	INS	Scaffold_20	15901954	15902314	9106	362	0.1	2.80939
Chr01	16762038	16762102	INV	Scaffold_20	15901547	15901483	9107	64	1.01562	1.4375
Chr01	16762037	16762038	DEL	Scaffold_20	15901521	15901547	9108	1	2	1.05957
Chr01	16762114	16763664	INV	Scaffold_20	15901478	15899929	9109	1550	1.00065	1.00646
Chr01	16762103	16762113	DEL	Scaffold_20	15901483	15901478	9110	10	0.166667	1.0204
Chr01	16764606	16770752	INV	Scaffold_20	15899937	15893788	9111	6146	1.00016	1.01236
Chr01	16763665	16764605	DEL	Scaffold_20	15899929	15899937	9112	940	0.00212314	1.00988
Chr01	16770773	16771335	INV	Scaffold_20	15893788	15893226	9113	562	1.00178	1.64235
Chr01	16784615	16786246	INV	Scaffold_20	15893156	15891523	9114	1631	1.00061	1.00061
Chr01	16771336	16784614	DEL	Scaffold_20	15893226	15893156	9115	13278	0.000150602	1.12892
Chr01	16786308	16787237	INV	Scaffold_20	15891499	15890574	9116	929	1.00108	1.55568
Chr01	16786247	16786307	DEL	Scaffold_20	15891523	15891499	9117	60	0.0322581	1.19016
Chr01	16787246	16792566	INV	Scaffold_20	15889645	15884332	9118	5320	1.00019	1.00207
Chr01	16787237	16787246	INS	Scaffold_20	15889646	15890573	9119	929	0.222222	1.08396
Chr01	16792673	16792853	INV	Scaffold_20	15884226	15884047	9120	180	1.55556	1.44693
Chr01	16792567	16792672	DEL	Scaffold_20	15884332	15884226	9121	105	0.0186916	1.03269
Chr01	16792869	16799731	INV	Scaffold_20	15884043	15877180	9122	6862	1.00015	1.00015
Chr01	16792854	16792868	DEL	Scaffold_20	15884047	15884043	9123	14	0.125	1.01093
Chr01	16799743	16800098	INV	Scaffold_20	15877159	15876804	9124	355	1.00282	1.00282
Chr01	16799731	16799743	INS	Scaffold_20	15877160	15877179	9125	21	0.166667	0.0952381
Chr01	16800577	16802147	INV	Scaffold_20	15876572	15875001	9126	1570	1.00064	1.09675
Chr01	16800099	16800576	DEL	Scaffold_20	15876804	15876572	9127	477	0.00417537	0.963392
Chr01	16802158	16835481	INV	Scaffold_20	15874996	15841672	9128	33323	1.0196	1.09423
Chr01	16802148	16802157	DEL	Scaffold_20	15875001	15874996	9129	9	0.181818	1.09441
Chr01	16835939	16853377	INV	Scaffold_20	15841671	15824235	9130	17438	1.02431	1.08827
Chr01	16835482	16835938	DEL	Scaffold_20	15841672	15841671	9131	456	0.00436681	1.09216
Chr01	16853297	16866241	INV	Scaffold_20	15824299	15811355	9132	12944	1.02155	1.74884
Chr01	16853297	16853377	INS	Scaffold_20	15824235	15824299	9133	16	2.025	5.07812
Chr01	16866582	16868641	INV	Scaffold_20	15811015	15808958	9134	2059	1.14667	2.7054
Chr01	16866242	16866581	DEL	Scaffold_20	15811355	15811015	9135	339	0.0058651	1.93671
Chr01	16868849	16874164	INV	Scaffold_20	15808779	15803464	9136	5315	1.04177	2.25626
Chr01	16868642	16868848	DEL	Scaffold_20	15808958	15808779	9137	206	0.149038	2.35254
Chr01	16874364	16892236	INV	Scaffold_20	15803264	15785392	9138	17872	1.02524	1.54208
Chr01	16892397	16892741	INV	Scaffold_20	15785239	15784895	9139	344	1.00291	1.49709
Chr01	16892237	16892396	DEL	Scaffold_20	15785392	15785239	9140	159	0.0124224	1.52839
Chr01	16894474	16895097	INV	Scaffold_20	15783206	15782583	9141	623	1.05778	3.68058
Chr01	16892742	16894473	DEL	Scaffold_20	15784895	15783206	9142	1731	0.110214	2.38968
Chr01	16895110	16895913	INV	Scaffold_20	15782576	15781773	9143	803	1.20797	2.01743
Chr01	16895098	16895109	DEL	Scaffold_20	15782583	15782576	9144	11	0.153846	2.73761
Chr01	16896780	16897705	INV	Scaffold_20	15780917	15779992	9145	925	1.15784	3.47892
Chr01	16895914	16896779	DEL	Scaffold_20	15781773	15780917	9146	865	0.00230681	3.04799
Chr01	16899494	16900348	INV	Scaffold_20	15778249	15777395	9147	854	1.07845	2.3911
Chr01	16897706	16899493	DEL	Scaffold_20	15779992	15778249	9148	1787	0.00111794	1.65247
Chr01	16901656	16901799	INV	Scaffold_20	15776122	15775979	9149	143	1.29371	3.72028
Chr01	16900349	16901655	DEL	Scaffold_20	15777395	15776122	9150	1306	0.913609	1.72996
Chr01	16902501	16902657	INV	Scaffold_20	15775283	15775127	9151	156	1.78205	7.14103
Chr01	16901800	16902500	DEL	Scaffold_20	15775979	15775283	9152	700	0.0441595	6.51457
Chr01	16904343	16919347	INV	Scaffold_20	15773484	15758485	9153	15004	1.02339	1.37843
Chr01	16902658	16904342	DEL	Scaffold_20	15775127	15773484	9154	1684	0.12159	1.7036
Chr01	16919362	16929211	INV	Scaffold_20	15758489	15748641	9155	9849	1.01513	1.25823
Chr01	16919348	16919361	DEL	Scaffold_20	15758485	15758489	9156	13	0.133333	1.3306
Chr01	16933033	16933169	INV	Scaffold_20	15744492	15744356	9157	136	1.00735	9.25
Chr01	16929211	16933033	INS	Scaffold_20	15744493	15748640	9158	4149	0.518577	3.15377
Chr01	16933273	16933593	INV	Scaffold_20	15744252	15743932	9159	320	2.52188	6.59063
Chr01	16935109	16935281	INV	Scaffold_20	15743779	15743607	9160	172	1.00581	5.87209
Chr01	16933594	16935108	DEL	Scaffold_20	15743932	15743779	9161	1514	0.394459	5.6186
Chr01	16936004	16937045	INV	Scaffold_20	15743009	15741968	9162	1041	1.00096	2.05379
Chr01	16935282	16936003	DEL	Scaffold_20	15743607	15743009	9163	721	0.00276625	2.13584
Chr01	16940768	16951819	INV	Scaffold_20	15738341	15727290	9164	11051	1.01774	1.37698
Chr01	16937046	16940767	DEL	Scaffold_20	15741968	15738341	9165	3721	0.202525	1.52605
Chr01	16959575	16994831	INV	Scaffold_20	15720737	15685477	9166	35256	1.02255	1.21007
Chr01	16951820	16959574	DEL	Scaffold_20	15727290	15720737	9167	7754	0.374549	1.31742
Chr01	16994807	17008914	INV	Scaffold_20	15685495	15671387	9168	14107	1.02694	1.16849
Chr01	16994807	16994831	INS	Scaffold_20	15685477	15685495	9169	6	2.08333	2.11111
Chr01	17008924	17018141	INV	Scaffold_20	15671391	15662174	9170	9217	1.00011	1.01606
Chr01	17008915	17008923	DEL	Scaffold_20	15671387	15671391	9171	8	0.2	1.10801
Chr01	17018164	17018705	INV	Scaffold_20	15662158	15661620	9172	541	1.00185	1.00743
Chr01	17018142	17018163	DEL	Scaffold_20	15662174	15662158	9173	21	0.0869565	1.01392
Chr01	17018716	17018814	INV	Scaffold_20	15661622	15661523	9174	98	1.0102	1.0404
Chr01	17018706	17018715	DEL	Scaffold_20	15661620	15661622	9175	9	0.181818	1.0063
Chr01	17019946	17020191	INV	Scaffold_20	15661150	15660904	9176	245	1.00408	1.00407
Chr01	17018815	17019945	DEL	Scaffold_20	15661523	15661150	9177	1130	0.00176678	0.778552
Chr01	17020575	17020851	INV	Scaffold_20	15660621	15660343	9178	276	1.00362	1.0036
Chr01	17020192	17020574	DEL	Scaffold_20	15660904	15660621	9179	382	0.00520833	0.651797
Chr01	17020916	17023700	INV	Scaffold_20	15660178	15657391	9180	2784	1.00036	1.04055
Chr01	17020851	17020916	INS	Scaffold_20	15660179	15660342	9181	165	0.0307692	0.0121212
Chr01	17023932	17024090	INV	Scaffold_20	15657161	15657003	9182	158	1.06962	1.03797
Chr01	17023701	17023931	DEL	Scaffold_20	15657391	15657161	9183	230	0.375	1.27339
Chr01	17024081	17025049	INV	Scaffold_20	15657000	15656031	9184	968	1.01136	1.07946
Chr01	17024081	17024090	CNV	Scaffold_20	15656991	15657000	0017024081Chr01	9	2	1
Chr01	17024090	17024090	INS	Scaffold_20	15656992	15657002	9185	12	0	0.916667
Chr01	17025056	17033229	INV	Scaffold_20	15656036	15647864	9186	8173	1.01028	1.21023
Chr01	17025050	17025055	DEL	Scaffold_20	15656031	15656036	9187	5	0.285714	1.1959
Chr01	17033240	17043232	INV	Scaffold_20	15647864	15637849	9188	9992	1.0007	1.09536
Chr01	17043227	17054521	INV	Scaffold_20	15637847	15626553	9189	11294	1.08403	1.35497
Chr01	17043227	17043232	CNV	Scaffold_20	15637842	15637847	0017043227Chr01	5	2.4	1
Chr01	17043232	17043232	INS	Scaffold_20	15637843	15637848	9190	7	0	1
Chr01	17054566	17054936	INV	Scaffold_20	15626524	15626154	9191	370	1.0027	1.57027
Chr01	17054522	17054565	DEL	Scaffold_20	15626553	15626524	9192	43	0.0444444	1.35857
Chr01	17054967	17055282	INV	Scaffold_20	15626134	15625820	9193	315	1.00317	1.67516
Chr01	17054937	17054966	DEL	Scaffold_20	15626154	15626134	9194	29	0.0645161	1.57244
Chr01	17055382	17074783	INV	Scaffold_20	15625793	15606394	9195	19401	1.11602	1.4758
Chr01	17055283	17055381	DEL	Scaffold_20	15625820	15625793	9196	98	0.02	1.47695
Chr01	17076462	17077385	INV	Scaffold_20	15604715	15603792	9197	923	1.00108	2.23402
Chr01	17077496	17078444	INV	Scaffold_20	15603686	15602738	9198	948	1.00105	2.23418
Chr01	17077386	17077495	DEL	Scaffold_20	15603792	15603686	9199	109	0.018018	2.13961
Chr01	17078507	17093338	INV	Scaffold_20	15602730	15587899	9200	14831	1.06291	1.44542
Chr01	17078445	17078506	DEL	Scaffold_20	15602738	15602730	9201	61	0.031746	1.49205
Chr01	17093495	17093845	INV	Scaffold_20	15587742	15587392	9202	350	1.00286	4.60571
Chr01	17094032	17094112	INV	Scaffold_20	15587205	15587125	9203	80	1.0125	4.6625
Chr01	17094457	17094743	INV	Scaffold_20	15586780	15586498	9204	286	1.65734	3.10284
Chr01	17094805	17095131	INV	Scaffold_20	15586445	15586119	9205	326	1.00307	4.03681
Chr01	17094744	17094804	DEL	Scaffold_20	15586498	15586445	9206	60	0.0322581	3.3646
Chr01	17095252	17095550	INV	Scaffold_20	15585998	15585699	9207	298	1.00336	4.79599
Chr01	17095859	17096009	INV	Scaffold_20	15585401	15585251	9208	150	1.00667	2.92
Chr01	17095551	17095858	DEL	Scaffold_20	15585699	15585401	9209	307	0.00647249	3.29317
Chr01	17096168	17096618	INV	Scaffold_20	15585092	15584642	9210	450	1.17556	1.77556
Chr01	17096887	17097059	INV	Scaffold_20	15584399	15584227	9211	172	2.73256	5.25
Chr01	17096619	17096886	DEL	Scaffold_20	15584642	15584399	9212	267	0.00743494	2.47861
Chr01	17097321	17098285	INV	Scaffold_20	15583965	15583001	9213	964	1.07573	2.07365
Chr01	17098311	17098861	INV	Scaffold_20	15582983	15582433	9214	550	1.00182	1.42545
Chr01	17098286	17098310	DEL	Scaffold_20	15583001	15582983	9215	24	0.0769231	1.81658
Chr01	17099061	17099332	INV	Scaffold_20	15582262	15581991	9216	271	1.00369	1.28782
Chr01	17098862	17099060	DEL	Scaffold_20	15582433	15582262	9217	198	0.01	1.14214
Chr01	17099410	17104594	INV	Scaffold_20	15581928	15576744	9218	5184	1.11728	1.48495
Chr01	17099333	17099409	DEL	Scaffold_20	15581991	15581928	9219	76	0.025641	1.45832
Chr01	17104557	17119610	INV	Scaffold_20	15576825	15561772	9220	15053	1.00751	1.11918
Chr01	17104557	17104594	DEL	Scaffold_20	15576744	15576825	9221	44	2.05405	6.07407
Chr01	17119537	17150691	INV	Scaffold_20	15561859	15530703	9222	31154	1.0112	1.18886
Chr01	17119537	17119610	DEL	Scaffold_20	15561772	15561859	9223	14	2.0274	5.74713
Chr01	17150692	17216638	INV	Scaffold_20	15532372	15466426	9224	65946	1.00544	1.25659
Chr01	17150691	17150692	DEL	Scaffold_20	15530703	15532372	9225	1	2	1.22145
Chr01	17216648	17218698	INV	Scaffold_20	15466424	15464374	9226	2050	1.0522	1.41024
Chr01	17216639	17216647	DEL	Scaffold_20	15466426	15466424	9227	8	0.2	1.2612
Chr01	17218713	17220862	INV	Scaffold_20	15464367	15462218	9228	2149	1.14239	1.84551
Chr01	17218699	17218712	DEL	Scaffold_20	15464374	15464367	9229	13	0.133333	1.63029
Chr01	17220879	17224696	INV	Scaffold_20	15462208	15458391	9230	3817	1.00026	1.35787
Chr01	17220863	17220878	DEL	Scaffold_20	15462218	15462208	9231	15	0.117647	1.53096
Chr01	17224713	17227992	INV	Scaffold_20	15458380	15455102	9232	3279	1.0003	1.89475
Chr01	17224697	17224712	DEL	Scaffold_20	15458391	15458380	9233	15	0.117647	1.60343
Chr01	17228027	17232587	INV	Scaffold_20	15455081	15450521	9234	4560	1.03728	1.1364
Chr01	17227993	17228026	DEL	Scaffold_20	15455102	15455081	9235	33	0.0571429	1.44968
Chr01	17232511	17248547	INV	Scaffold_20	15450609	15434574	9236	16036	1.01964	1.26168
Chr01	17232511	17232587	DEL	Scaffold_20	15450521	15450609	9237	12	3.03947	3.03409
Chr01	17249035	17251495	INV	Scaffold_20	15434087	15431630	9238	2460	1.34472	3.02808
Chr01	17248548	17249034	DEL	Scaffold_20	15434574	15434087	9239	486	0.00409836	1.56905
Chr01	17252533	17252598	INV	Scaffold_20	15430590	15430525	9240	65	1.01538	5.35385
Chr01	27635524	27635733	nCNV	Scaffold_20	15430930	15431139	0027635524Chr01	209	11	7
Chr01	17251495	17252533	INS	Scaffold_20	15431141	15431629	9241	490	0.859345	10.7306
Chr01	17252959	17310531	INV	Scaffold_20	15430164	15372592	9242	57572	1.0103	1.21213
Chr01	17310544	17328717	INV	Scaffold_20	15372587	15354415	9243	18173	1.00418	1.10544
Chr01	17310532	17310543	DEL	Scaffold_20	15372592	15372587	9244	11	0.153846	1.18646
Chr01	17328858	17330402	INV	Scaffold_20	15354311	15352767	9245	1544	1.17293	1.95531
Chr01	17328718	17328857	DEL	Scaffold_20	15354415	15354311	9246	139	0.0141844	1.16584
Chr01	17330814	17332166	INV	Scaffold_20	15352756	15351404	9247	1352	1.00074	1.93565
Chr01	17330403	17330813	DEL	Scaffold_20	15352767	15352756	9248	410	0.00485437	1.93911
Chr01	17332418	17334557	INV	Scaffold_20	15351169	15349030	9249	2139	1.06452	1.96961
Chr01	17332167	17332417	DEL	Scaffold_20	15351404	15351169	9250	250	0.00793651	1.88272
Chr01	17334572	17334971	INV	Scaffold_20	15349030	15348631	9251	399	1.3985	1.61153
Chr01	17335078	17342896	INV	Scaffold_20	15348545	15340729	9252	7818	1.07316	2.25576
Chr01	17334972	17335077	DEL	Scaffold_20	15348631	15348545	9253	105	0.0186916	2.20142
Chr01	17342949	17363376	INV	Scaffold_20	15340695	15320269	9254	20427	1.02526	1.14824
Chr01	17342897	17342948	DEL	Scaffold_20	15340729	15340695	9255	51	0.0377358	1.453
Chr01	17363406	17364812	INV	Scaffold_20	15320275	15318869	9256	1406	1.12873	1.00569
Chr01	17363377	17363405	DEL	Scaffold_20	15320269	15320275	9257	28	0.0666667	1.13873
Chr01	17365865	17372043	INV	Scaffold_20	15318126	15311950	9258	6178	1.32405	1.32238
Chr01	17364813	17365864	DEL	Scaffold_20	15318869	15318126	9259	1051	0.502374	1.15087
Chr01	17372538	17373942	INV	Scaffold_20	15311493	15310089	9260	1404	1.3604	2.07123
Chr01	17372044	17372537	DEL	Scaffold_20	15311950	15311493	9261	493	0.0040404	1.4004
Chr01	17374008	17374204	INV	Scaffold_20	15310036	15309840	9262	196	1.0051	2.34184
Chr01	17373943	17374007	DEL	Scaffold_20	15310089	15310036	9263	64	0.030303	2.0369
Chr01	17377968	17381190	INV	Scaffold_20	15306118	15302896	9264	3222	1.00031	1.00186
Chr01	17374205	17377967	DEL	Scaffold_20	15309840	15306118	9265	3762	0.00053135	0.516387
Chr01	17382553	17383222	INV	Scaffold_20	15301533	15300864	9266	669	1.98057	2.10314
Chr01	17385371	17386823	INV	Scaffold_20	15298879	15297427	9267	1452	1.79959	1.51584
Chr01	17383223	17385370	DEL	Scaffold_20	15300864	15298879	9268	2147	0.34993	1.10546
Chr01	17392319	17393810	INV	Scaffold_20	15291991	15290500	9269	1491	1.00067	1.00067
Chr01	17386824	17392318	DEL	Scaffold_20	15297427	15291991	9270	5494	0.812773	0.591717
Chr01	17395572	17395779	INV	Scaffold_20	15288759	15288552	9271	207	3.01449	1.8744
Chr01	17393811	17395571	DEL	Scaffold_20	15290500	15288759	9272	1760	0.981271	0.632161
Chr01	17397151	17397993	INV	Scaffold_20	15287198	15286356	9273	842	1.00119	1.00119
Chr01	17395780	17397150	DEL	Scaffold_20	15288552	15287198	9274	1370	0.441691	0.824802
Chr01	17398577	17398924	INV	Scaffold_20	15285934	15285587	9275	347	1.01153	2.05476
Chr01	17397994	17398576	DEL	Scaffold_20	15286356	15285934	9276	582	0.00342466	1.01614
Chr01	17403731	17456871	INV	Scaffold_20	15277723	15224581	9277	53140	1.05845	1.36182
Chr01	82732945	82732968	CNV	Scaffold_20	15284085	15284108	0082732945Chr01	23	3	2
Chr01	82733042	82733141	CNV	Scaffold_20	15284182	15284281	0082733042Chr01	99	3	2
Chr01	17398924	17403731	INS	Scaffold_20	15284283	15285586	9278	1305	0.405242	1.16322
Chr01	17457789	17458380	INV	Scaffold_20	15223860	15223269	9279	591	1.82234	2.24365
Chr01	17456872	17457788	DEL	Scaffold_20	15224581	15223860	9280	916	0.607843	1.37779
Chr01	17458809	17460630	INV	Scaffold_20	15222841	15221020	9281	1821	1.37562	2.23778
Chr01	17458381	17458808	DEL	Scaffold_20	15223269	15222841	9282	427	0.254079	2.65775
Chr01	17463880	17464047	INV	Scaffold_20	15217858	15217691	9283	167	1.00599	3.21557
Chr01	17460631	17463879	DEL	Scaffold_20	15221020	15217858	9284	3248	0.173538	2.45981
Chr01	17466728	17467055	INV	Scaffold_20	15215127	15214800	9285	327	1.31498	3.27829
Chr01	17464048	17466727	DEL	Scaffold_20	15217691	15215127	9286	2679	0.0593062	5.16678
Chr01	17467534	17467600	INV	Scaffold_20	15214488	15214422	9287	66	1.01515	1.01515
Chr01	17467056	17467533	DEL	Scaffold_20	15214800	15214488	9288	477	0.00626305	1.79007
Chr01	17467801	17470055	INV	Scaffold_20	15214257	15212003	9289	2254	1.13132	2.35936
Chr01	17467601	17467800	DEL	Scaffold_20	15214422	15214257	9290	199	0.00995025	2.21489
Chr01	17470186	17472861	INV	Scaffold_20	15211885	15209211	9291	2675	1.08336	1.73448
Chr01	17470056	17470185	DEL	Scaffold_20	15212003	15211885	9292	129	0.89313	1.97305
Chr01	17474522	17475515	INV	Scaffold_20	15207623	15206630	9293	993	1.00101	1.36657
Chr01	17472862	17474521	DEL	Scaffold_20	15209211	15207623	9294	1659	0.00120409	1.25918
Chr01	17484129	17490093	INV	Scaffold_20	15198555	15192591	9295	5964	1.00017	1.41348
Chr01	17475516	17484128	DEL	Scaffold_20	15206630	15198555	9296	8612	0.00023218	0.9843
Chr01	17490103	17544337	INV	Scaffold_20	15192607	15138370	9297	54234	1.01536	1.16422
Chr01	17490094	17490102	DEL	Scaffold_20	15192591	15192607	9298	8	0.2	1.18867
Chr01	17544425	17544834	INV	Scaffold_20	15138313	15137904	9299	409	1.00244	1.52567
Chr01	17544338	17544424	DEL	Scaffold_20	15138370	15138313	9300	86	0.0227273	1.16571
Chr01	17545350	17571101	INV	Scaffold_20	15137477	15111726	9301	25751	1.00004	1.11662
Chr01	17544835	17545349	DEL	Scaffold_20	15137904	15137477	9302	514	0.00387597	1.10498
Chr01	17571334	17572961	INV	Scaffold_20	15111493	15109874	9303	1627	1.00061	1.94812
Chr01	17573619	17574361	INV	Scaffold_20	15109262	15108520	9304	742	1.00135	1.45013
Chr01	17572962	17573618	DEL	Scaffold_20	15109874	15109262	9305	656	0.00303951	1.58594
Chr01	17574435	17582665	INV	Scaffold_20	15108464	15100234	9306	8230	1.01507	1.22005
Chr01	17574362	17574434	DEL	Scaffold_20	15108520	15108464	9307	72	0.027027	1.23139
Chr01	17582654	17595252	INV	Scaffold_20	15100229	15087631	9308	12598	1.09001	1.13518
Chr01	17582654	17582665	CNV	Scaffold_20	15100218	15100229	0017582654Chr01	11	2	1
Chr01	17582665	17582665	INS	Scaffold_20	15100219	15100233	9309	16	0	0.8125
Chr01	17595260	17600186	INV	Scaffold_20	15087633	15082707	9310	4926	1.0002	1.10577
Chr01	17595253	17595259	DEL	Scaffold_20	15087631	15087633	9311	6	0.25	1.12678
Chr01	17600546	17600683	INV	Scaffold_20	15082387	15082250	9312	137	1.0073	3.42336
Chr01	17600187	17600545	DEL	Scaffold_20	15082707	15082387	9313	358	0.00555556	1.09902
Chr01	17601015	17601079	INV	Scaffold_20	15081917	15081853	9314	64	1.01562	2.9375
Chr01	17600683	17601015	INS	Scaffold_20	15081918	15082249	9315	333	0.0060241	3.01502
Chr01	17602137	17602274	INV	Scaffold_20	15080894	15080757	9316	137	1.0073	1.0073
Chr01	17601080	17602136	DEL	Scaffold_20	15081853	15080894	9317	1056	0.00189036	0.281034
Chr01	17602498	17602673	INV	Scaffold_20	15080545	15080370	9318	175	1.00571	1.00571
Chr01	17602275	17602497	DEL	Scaffold_20	15080757	15080545	9319	222	0.00892857	0.835878
Chr01	17604742	17604982	INV	Scaffold_20	15078430	15078190	9320	240	1.00417	1.00417
Chr01	17602674	17604741	DEL	Scaffold_20	15080370	15078430	9321	2067	0.000966651	0.17707
Chr01	17605041	17605208	INV	Scaffold_20	15078138	15077971	9322	167	1.00599	1.68263
Chr01	17604983	17605040	DEL	Scaffold_20	15078190	15078138	9323	57	0.0338983	1.13725
Chr01	17606387	17606780	INV	Scaffold_20	15077566	15077172	9324	393	1.00254	1.24365
Chr01	17605209	17606386	DEL	Scaffold_20	15077971	15077566	9325	1177	0.00169635	0.798137
Chr01	17610020	17610132	INV	Scaffold_20	15074310	15074199	9326	112	1.00893	1.00901
Chr01	17606781	17610019	DEL	Scaffold_20	15077172	15074310	9327	3238	0.000617284	0.203445
Chr01	17610918	17618659	INV	Scaffold_20	15073475	15065734	9328	7741	1.09766	1.54902
Chr01	17610133	17610917	DEL	Scaffold_20	15074199	15073475	9329	784	0.00254453	1.41126
Chr01	17618591	17654357	INV	Scaffold_20	15065836	15030070	9330	35766	1.01336	1.08866
Chr01	17618591	17618659	DEL	Scaffold_20	15065734	15065836	9331	34	3.04412	6.03922
Chr01	17654367	17658458	INV	Scaffold_20	15030074	15025983	9332	4091	1.00024	1.09753
Chr01	17654358	17654366	DEL	Scaffold_20	15030070	15030074	9333	8	0.2	1.08943
Chr01	17658503	17658995	INV	Scaffold_20	15025972	15025480	9334	492	1.29675	1.00203
Chr01	17658459	17658502	DEL	Scaffold_20	15025983	15025972	9335	43	0.0444444	1.08468
Chr01	17659595	17675704	INV	Scaffold_20	15024904	15008795	9336	16109	1.05525	1.33112
Chr01	17658996	17659594	DEL	Scaffold_20	15025480	15024904	9337	598	1.005	1.27706
Chr01	17676172	17677191	INV	Scaffold_20	15008361	15007342	9338	1019	1.00098	1.95093
Chr01	17675705	17676171	DEL	Scaffold_20	15008795	15008361	9339	466	0.0042735	1.33419
Chr01	17678522	17678868	INV	Scaffold_20	15006151	15005815	9340	346	1.00289	1.23214
Chr01	17677192	17678521	DEL	Scaffold_20	15007342	15006151	9341	1329	0.00150263	0.943441
Chr01	17684153	17684412	INV	Scaffold_20	15000821	15000562	9342	259	1.00386	1.01931
Chr01	17678869	17684152	DEL	Scaffold_20	15005815	15000821	9343	5283	0.00037843	0.311326
Chr01	17686162	17686340	INV	Scaffold_20	14998917	14998739	9344	178	1.00562	1.00562
Chr01	17684413	17686161	DEL	Scaffold_20	15000562	14998917	9345	1748	0.00114286	0.464457
Chr01	17686427	17704985	INV	Scaffold_20	14998663	14980105	9346	18558	1.0145	1.11779
Chr01	17686341	17686426	DEL	Scaffold_20	14998739	14998663	9347	85	0.0229885	1.11222
Chr01	17704883	17708714	INV	Scaffold_20	14980159	14976328	9348	3831	1.07831	2.20778
Chr01	17704883	17704985	INS	Scaffold_20	14980105	14980159	9349	48	2.01961	5.09259
Chr01	17709240	17709751	INV	Scaffold_20	14975804	14975293	9350	511	1.00196	1.72994
Chr01	17708715	17709239	DEL	Scaffold_20	14976328	14975804	9351	524	0.00380228	2.14057
Chr01	17709779	17709942	INV	Scaffold_20	14975304	14975141	9352	163	1.58282	4.5092
Chr01	17709752	17709778	DEL	Scaffold_20	14975293	14975304	9353	26	0.0714286	2.40573
Chr01	17709849	17711955	INV	Scaffold_20	14975220	14973114	9354	2106	1.04511	1.30342
Chr01	17709849	17709942	INS	Scaffold_20	14975141	14975220	9355	14	2.02151	7.08861
Chr01	17711964	17716891	INV	Scaffold_20	14973118	14968190	9356	4927	1.00528	1.3892
Chr01	17711956	17711963	DEL	Scaffold_20	14973114	14973118	9357	7	0.222222	1.36287
Chr01	17716867	17722360	INV	Scaffold_20	14968220	14962723	9358	5493	1.00473	1.67218
Chr01	17716867	17716891	DEL	Scaffold_20	14968190	14968220	9359	6	2.08333	2.06667
Chr01	17722591	17730642	INV	Scaffold_20	14962545	14954494	9360	8051	1.00012	1.12719
Chr01	17722361	17722590	DEL	Scaffold_20	14962723	14962545	9361	229	0.00865801	1.33083
Chr01	17730650	17740398	INV	Scaffold_20	14954499	14944751	9362	9748	1.04309	1.13439
Chr01	17730643	17730649	DEL	Scaffold_20	14954494	14954499	9363	6	0.25	1.13077
Chr01	17740182	17765085	INV	Scaffold_20	14944929	14920026	9364	24903	1.02004	1.1952
Chr01	17740182	17740398	INS	Scaffold_20	14944751	14944929	9365	38	2.93519	6.44944
Chr01	17765231	17765847	INV	Scaffold_20	14919880	14919264	9366	616	1.00162	2.93019
Chr01	17766690	17769409	INV	Scaffold_20	14918921	14916202	9367	2719	1.00037	2.59066
Chr01	17765848	17766689	DEL	Scaffold_20	14919264	14918921	9368	841	0.00237248	2.40593
Chr01	17772229	17772757	INV	Scaffold_20	14915318	14914790	9369	528	1.00189	2.85606
Chr01	17769410	17772228	DEL	Scaffold_20	14916202	14915318	9370	2818	0.0400709	2.08376
Chr01	17772789	17787409	INV	Scaffold_20	14914783	14900168	9371	14620	1.00513	1.15641
Chr01	17772758	17772788	DEL	Scaffold_20	14914790	14914783	9372	30	0.0625	1.21512
Chr01	17787550	17802861	INV	Scaffold_20	14900145	14884834	9373	15311	1.02789	1.1992
Chr01	17787410	17787549	DEL	Scaffold_20	14900168	14900145	9374	139	0.0141844	1.1774
Chr01	17802881	17806480	INV	Scaffold_20	14884837	14881242	9375	3599	1.07558	1.85285
Chr01	17802862	17802880	DEL	Scaffold_20	14884834	14884837	9376	18	0.1	1.32328
Chr01	17806930	17807009	INV	Scaffold_20	14880809	14880732	9377	79	1.01266	1.01299
Chr01	17806481	17806929	DEL	Scaffold_20	14881242	14880809	9378	448	0.00444444	1.68892
Chr01	17807028	17807178	INV	Scaffold_20	14880722	14880576	9379	150	1.00667	1.00685
Chr01	17807010	17807027	DEL	Scaffold_20	14880732	14880722	9380	17	0.105263	0.965665
Chr01	17807237	17819470	INV	Scaffold_20	14880527	14868329	9381	12233	1.00008	1.0828
Chr01	17807179	17807236	DEL	Scaffold_20	14880576	14880527	9382	57	0.0338983	1.07762
Chr01	17819490	17824205	INV	Scaffold_20	14868332	14863616	9383	4715	1.00021	1.17451
Chr01	17819471	17819489	DEL	Scaffold_20	14868329	14868332	9384	18	0.1	1.1081
Chr01	17824218	17839303	INV	Scaffold_20	14863616	14848535	9385	15085	1.00762	1.31961
Chr01	17839585	17843634	INV	Scaffold_20	14848488	14844437	9386	4049	1.22129	1.76524
Chr01	17839304	17839584	DEL	Scaffold_20	14848535	14848488	9387	280	0.0070922	1.4105
Chr01	17843680	17844112	INV	Scaffold_20	14844410	14843978	9388	432	1.00231	1.90278
Chr01	17843635	17843679	DEL	Scaffold_20	14844437	14844410	9389	44	0.0434783	1.76785
Chr01	17844160	17851555	INV	Scaffold_20	14843955	14836560	9390	7395	1.00014	1.92955
Chr01	17844113	17844159	DEL	Scaffold_20	14843978	14843955	9391	46	0.0416667	1.92242
Chr01	17851726	17852234	INV	Scaffold_20	14836388	14835878	9392	508	1.12598	2.87059
Chr01	17851555	17851726	INS	Scaffold_20	14836389	14836559	9393	172	0.0116959	7.4593
Chr01	17852367	17853203	INV	Scaffold_20	14835752	14834916	9394	836	1.02512	2.89474
Chr01	17852235	17852366	DEL	Scaffold_20	14835878	14835752	9395	131	1.02256	2.63859
Chr01	17854405	17857021	INV	Scaffold_20	14833734	14831118	9396	2616	1.18884	2.70336
Chr01	17853204	17854404	DEL	Scaffold_20	14834916	14833734	9397	1200	0.00166389	3.11372
Chr01	17857442	17857970	INV	Scaffold_20	14830722	14830194	9398	528	1.31629	1.97917
Chr01	17857022	17857441	DEL	Scaffold_20	14831118	14830722	9399	419	0.501188	2.33531
Chr01	17857996	17900885	INV	Scaffold_20	14830188	14787297	9400	42889	1.00462	1.07097
Chr01	17857971	17857995	DEL	Scaffold_20	14830194	14830188	9401	24	1.11538	1.08187
Chr01	17901133	17901903	INV	Scaffold_20	14787087	14786317	9402	770	1.0013	1.71429
Chr01	17900886	17901132	DEL	Scaffold_20	14787297	14787087	9403	246	0.00806452	1.07714
Chr01	17901959	17908043	INV	Scaffold_20	14786289	14780205	9404	6084	1.00148	1.09418
Chr01	17901904	17901958	DEL	Scaffold_20	14786317	14786289	9405	54	0.0357143	1.15911
Chr01	17908036	17914023	INV	Scaffold_20	14780221	14774242	9406	5987	1.02973	1.37264
Chr01	17908036	17908043	DEL	Scaffold_20	14780205	14780221	9407	9	2.28571	2.125
Chr01	17914241	17914449	INV	Scaffold_20	14774024	14773816	9408	208	1.00481	3.36058
Chr01	17925429	17930364	INV	Scaffold_20	14774498	14769563	9409	4935	1.0002	1.43485
Chr01	17914450	17925428	DEL	Scaffold_20	14773816	14774498	9410	10978	0.149362	1.33759
Chr01	17931079	17932057	INV	Scaffold_20	14768905	14767927	9411	978	1.00102	1.20143
Chr01	17930365	17931078	DEL	Scaffold_20	14769563	14768905	9412	713	0.0027972	1.29798
Chr01	17935138	17936889	INV	Scaffold_20	14765137	14763386	9413	1751	1.00057	2.00114
Chr01	17932058	17935137	DEL	Scaffold_20	14767927	14765137	9414	3079	0.00064914	0.847799
Chr01	17940891	17949323	INV	Scaffold_20	14760515	14752083	9415	8432	1.0555	1.16426
Chr01	17936890	17940890	DEL	Scaffold_20	14763386	14760515	9416	4000	0.00049975	1.07017
Chr01	17949312	17959556	INV	Scaffold_20	14752101	14741858	9417	10244	1.0247	1.63321
Chr01	17949312	17949323	DEL	Scaffold_20	14752083	14752101	9418	7	2.18182	2.11111
Chr01	17959570	17967760	INV	Scaffold_20	14741850	14733661	9419	8190	1.01978	1.9674
Chr01	17959557	17959569	DEL	Scaffold_20	14741858	14741850	9420	12	0.142857	1.78091
Chr01	17967789	17973567	INV	Scaffold_20	14733648	14727868	9421	5778	1.02544	1.28979
Chr01	17967761	17967788	DEL	Scaffold_20	14733661	14733648	9422	27	0.0689655	1.68545
Chr01	17973593	17997519	INV	Scaffold_20	14727867	14703941	9423	23926	1.04526	1.20568
Chr01	17973568	17973592	DEL	Scaffold_20	14727868	14727867	9424	24	0.0769231	1.222
Chr01	17997459	18016087	INV	Scaffold_20	14703951	14685323	9425	18628	1.01809	1.12803
Chr01	17997459	17997519	INS	Scaffold_20	14703941	14703951	9426	50	2.03333	7.7
Chr01	18016006	18034538	INV	Scaffold_20	14685410	14666878	9427	18532	1.00804	1.11769
Chr01	18016006	18016087	DEL	Scaffold_20	14685323	14685410	9428	6	2.02469	3.03448
Chr01	18034568	18052165	INV	Scaffold_20	14666881	14649285	9429	17597	1.00006	1.0399
Chr01	18034539	18034567	DEL	Scaffold_20	14666878	14666881	9430	28	0.0666667	1.07967
Chr01	18053139	18060341	INV	Scaffold_20	14648351	14641149	9431	7202	1.16329	1.89114
Chr01	18052166	18053138	DEL	Scaffold_20	14649285	14648351	9432	972	0.00205339	1.33371
Chr01	18060548	18068432	INV	Scaffold_20	14640992	14633108	9433	7884	1.01826	1.19749
Chr01	18060342	18060547	DEL	Scaffold_20	14641149	14640992	9434	205	0.15942	1.51296
Chr01	18068431	18071054	INV	Scaffold_20	14633120	14630497	9435	2623	1.05566	1.42661
Chr01	18068431	18068432	DEL	Scaffold_20	14633108	14633120	9436	11	4	2.16667
Chr01	18071004	18098507	INV	Scaffold_20	14630537	14603039	9437	27503	1.01938	1.37519
Chr01	18071004	18071054	INS	Scaffold_20	14630497	14630537	9438	10	2.04	4.1
Chr01	18098564	18099171	INV	Scaffold_20	14603004	14602397	9439	607	1.28666	3.35914
Chr01	18098508	18098563	DEL	Scaffold_20	14603039	14603004	9440	55	0.0350877	1.41628
Chr01	18098999	18099678	INV	Scaffold_20	14602561	14601882	9441	679	1.45803	4.61414
Chr01	18098999	18099171	INS	Scaffold_20	14602397	14602561	9442	8	2.01163	9.2378
Chr01	18099542	18100414	INV	Scaffold_20	14601978	14601106	9443	872	1.15826	1.68234
Chr01	18099542	18099678	INS	Scaffold_20	14601882	14601978	9444	40	2.01471	5.25
Chr01	18100434	18115222	INV	Scaffold_20	14601110	14586322	9445	14788	1.00007	1.02942
Chr01	18100415	18100433	DEL	Scaffold_20	14601106	14601110	9446	18	0.1	1.06541
Chr01	18145827	18166378	INV	Scaffold_20	14562223	14541673	9447	20551	1.06063	1.28832
Chr01	18167675	18168629	INV	Scaffold_20	14540396	14539442	9448	954	1.00105	2.22432
Chr01	18166379	18167674	DEL	Scaffold_20	14541673	14540396	9449	1295	0.215883	1.46877
Chr01	18172297	18172432	INV	Scaffold_20	14535791	14535656	9450	135	1.00741	6.81481
Chr01	18168630	18172296	DEL	Scaffold_20	14539442	14535791	9451	3666	0.170938	3.75928
Chr01	18172755	18174702	INV	Scaffold_20	14535333	14533386	9452	1947	1.00051	2.80226
Chr01	18175097	18175907	INV	Scaffold_20	14533055	14532245	9453	810	1.12346	2.6642
Chr01	18174703	18175096	DEL	Scaffold_20	14533386	14533055	9454	393	0.00506329	2.46567
Chr01	18176049	18176414	INV	Scaffold_20	14532103	14531738	9455	365	1.00274	3.13151
Chr01	18176969	18178269	INV	Scaffold_20	14531578	14530278	9456	1300	1.00077	1.61231
Chr01	18176415	18176968	DEL	Scaffold_20	14531738	14531578	9457	553	0.0036036	1.77479
Chr01	18178369	18201472	INV	Scaffold_20	14530190	14507088	9458	23103	1.14254	1.46585
Chr01	18178270	18178368	DEL	Scaffold_20	14530278	14530190	9459	98	0.02	1.47881
Chr01	18201374	18218165	INV	Scaffold_20	14507192	14490401	9460	16791	1.09309	1.18665
Chr01	18201374	18201472	DEL	Scaffold_20	14507088	14507192	9461	6	2.02041	3.02885
Chr01	18218353	18222796	INV	Scaffold_20	14490218	14485775	9462	4443	1.10106	1.88566
Chr01	18218166	18218352	DEL	Scaffold_20	14490401	14490218	9463	186	0.0106383	1.32152
Chr01	18223830	18229240	INV	Scaffold_20	14484778	14479367	9464	5410	1.0159	1.38145
Chr01	18222797	18223829	DEL	Scaffold_20	14485775	14484778	9465	1032	0.00193424	1.4747
Chr01	18242482	18254376	INV	Scaffold_20	14479367	14467473	9466	11894	1.00008	1.23693
Chr01	18254403	18265427	INV	Scaffold_20	14467477	14456453	9467	11024	1.04291	1.40512
Chr01	18254377	18254402	DEL	Scaffold_20	14467473	14467477	9468	25	0.0740741	1.31762
Chr01	18265475	18278953	INV	Scaffold_20	14456448	14442969	9469	13478	1.02708	1.68581
Chr01	18265428	18265474	DEL	Scaffold_20	14456453	14456448	9470	46	0.0416667	1.55961
Chr01	18279606	18280992	INV	Scaffold_20	14442318	14440937	9471	1386	1.00072	1.88414
Chr01	18278954	18279605	DEL	Scaffold_20	14442969	14442318	9472	651	0.00306279	1.74702
Chr01	18281671	18282139	INV	Scaffold_20	14440264	14439796	9473	468	1.00214	1.69017
Chr01	18280993	18281670	DEL	Scaffold_20	14440937	14440264	9474	677	0.00294551	1.47462
Chr01	18283188	18283391	INV	Scaffold_20	14439336	14439133	9475	203	1.00493	1.00493
Chr01	18282140	18283187	DEL	Scaffold_20	14439796	14439336	9476	1047	0.00190658	2.06278
Chr01	18283401	18285486	INV	Scaffold_20	14439132	14437049	9477	2085	1.00048	2.03601
Chr01	18283392	18283400	DEL	Scaffold_20	14439133	14439132	9478	8	0.2	1.94359
Chr01	18285772	18298775	INV	Scaffold_20	14436789	14423790	9479	13003	1.02392	1.42242
Chr01	18285487	18285771	DEL	Scaffold_20	14437049	14436789	9480	284	0.00699301	1.48162
Chr01	18298710	18299065	INV	Scaffold_20	14423817	14423462	9481	355	1.67887	3.33239
Chr01	18298710	18298775	INS	Scaffold_20	14423790	14423817	9482	38	3.04615	6.22222
Chr01	18298958	18305656	INV	Scaffold_20	14423545	14416847	9483	6698	1.02225	1.10302
Chr01	18298958	18299065	INS	Scaffold_20	14423462	14423545	9484	24	2.01869	5.06024
Chr01	18305617	18307911	INV	Scaffold_20	14416800	14414506	9485	2294	1.01787	1.4721
Chr01	18305656	18305656	INS	Scaffold_20	14416801	14416846	9486	47	0	6.10638
Chr01	18308415	18318830	INV	Scaffold_20	14414481	14404066	9487	10415	1.02391	1.17168
Chr01	18307912	18308414	DEL	Scaffold_20	14414506	14414481	9488	502	0.00396825	1.2235
Chr01	18318849	18327782	INV	Scaffold_20	14404069	14395136	9489	8933	1.00011	1.2568
Chr01	18318831	18318848	DEL	Scaffold_20	14404066	14404069	9490	17	0.105263	1.21075
Chr01	18328188	18331783	INV	Scaffold_20	14394851	14391256	9491	3595	1.03561	2.44256
Chr01	18327783	18328187	DEL	Scaffold_20	14395136	14394851	9492	404	0.00492611	1.56973
Chr01	18332403	18333911	INV	Scaffold_20	14390638	14389130	9493	1508	1.04973	2.14523
Chr01	18331784	18332402	DEL	Scaffold_20	14391256	14390638	9494	618	0.169355	2.29068
Chr01	18333940	18334832	INV	Scaffold_20	14389108	14388216	9495	892	1.00112	2.46076
Chr01	18333912	18333939	DEL	Scaffold_20	14389130	14389108	9496	27	0.0689655	2.24195
Chr01	18334930	18336312	INV	Scaffold_20	14388118	14386736	9497	1382	1.21274	3.16425
Chr01	18336868	18338295	INV	Scaffold_20	14386180	14384753	9498	1427	1.0007	1.90049
Chr01	18341499	18342567	INV	Scaffold_20	14381771	14380708	9499	1068	1.00094	1.56444
Chr01	18338296	18341498	DEL	Scaffold_20	14384753	14381771	9500	3202	0.00062422	0.813231
Chr01	18343598	18343684	INV	Scaffold_20	14379723	14379637	9501	86	1.01163	1.59302
Chr01	18342568	18343597	DEL	Scaffold_20	14380708	14379723	9502	1029	0.00193986	1.12793
Chr01	18346590	18346964	INV	Scaffold_20	14376866	14376495	9503	374	1.45187	1.32345
Chr01	18343685	18346589	DEL	Scaffold_20	14379637	14376866	9504	2904	0.000688231	0.239777
Chr01	18347721	18348843	INV	Scaffold_20	14375762	14374640	9505	1122	1.00089	1.40909
Chr01	18346965	18347720	DEL	Scaffold_20	14376495	14375762	9506	755	0.109643	0.930818
Chr01	18351626	18352437	INV	Scaffold_20	14372102	14371291	9507	811	1.00123	1.0037
Chr01	18348844	18351625	DEL	Scaffold_20	14374640	14372102	9508	2781	0.000718649	0.535674
Chr01	18352501	18356762	INV	Scaffold_20	14371292	14367031	9509	4261	1.00023	1.37761
Chr01	18352438	18352500	DEL	Scaffold_20	14371291	14371292	9510	62	0.03125	1.31729
Chr01	18356788	18383234	INV	Scaffold_20	14367034	14340592	9511	26446	1.00284	1.12919
Chr01	18356763	18356787	DEL	Scaffold_20	14367031	14367034	9512	24	0.0769231	1.16352
Chr01	18383291	18403158	INV	Scaffold_20	14340568	14320701	9513	19867	1.00498	1.10721
Chr01	18383235	18383290	DEL	Scaffold_20	14340592	14340568	9514	55	0.0350877	1.11918
Chr01	18403142	18411467	INV	Scaffold_20	14320702	14312377	9515	8325	1.00216	1.54511
Chr01	18403142	18403158	CNV	Scaffold_20	14320686	14320702	0018403142Chr01	16	2	1
Chr01	18403142	18403158	INS	Scaffold_20	14320686	14320701	9516	1	2.125	1.13333
Chr01	18411563	18413942	INV	Scaffold_20	14312281	14309905	9517	2379	1.00042	2.69066
Chr01	18413966	18419537	INV	Scaffold_20	14309887	14304316	9518	5571	1.07521	1.44839
Chr01	18413943	18413965	DEL	Scaffold_20	14309905	14309887	9519	22	0.0833333	1.81569
Chr01	18419517	18447021	INV	Scaffold_20	14304324	14276820	9520	27504	1.00316	1.15958
Chr01	18419517	18419537	CNV	Scaffold_20	14304304	14304324	0018419517Chr01	20	2	1
Chr01	18419517	18419537	INS	Scaffold_20	14304304	14304316	9521	8	2.1	1.16667
Chr01	18447144	18447403	INV	Scaffold_20	14276697	14276438	9522	259	1.00386	1.71815
Chr01	18447446	18447517	INV	Scaffold_20	14276404	14276333	9523	71	1.01408	1.01408
Chr01	18447404	18447445	DEL	Scaffold_20	14276438	14276404	9524	41	0.0465116	1.42033
Chr01	18447672	18447797	INV	Scaffold_20	14276179	14276054	9525	125	1.008	2.672
Chr01	18447518	18447671	DEL	Scaffold_20	14276333	14276179	9526	153	0.0129032	1.59429
Chr01	18448067	18448404	INV	Scaffold_20	14275784	14275448	9527	337	1.00297	2.6756
Chr01	18448516	18448654	INV	Scaffold_20	14275336	14275198	9528	138	1.00725	2.02899
Chr01	18448765	18448894	INV	Scaffold_20	14275090	14274961	9529	129	1.00775	2.20155
Chr01	18448655	18448764	DEL	Scaffold_20	14275198	14275090	9530	109	0.018018	1.888
Chr01	18448996	18449285	INV	Scaffold_20	14274859	14274570	9531	289	1.00346	2.67474
Chr01	18449312	18450325	INV	Scaffold_20	14274570	14273557	9532	1013	1.12043	2.64067
Chr01	18450529	18451970	INV	Scaffold_20	14273377	14271936	9533	1441	1.00069	2.52602
Chr01	18450326	18450528	DEL	Scaffold_20	14273557	14273377	9534	202	0.00980392	2.39787
Chr01	18452238	18452670	INV	Scaffold_20	14271668	14271236	9535	432	1.00231	2.79167
Chr01	18452901	18453010	INV	Scaffold_20	14271005	14270896	9536	109	1.00917	2.15596
Chr01	18453122	18474992	INV	Scaffold_20	14270784	14248914	9537	21870	1.00489	1.09666
Chr01	18474887	18486011	INV	Scaffold_20	14249007	14237883	9538	11124	1.00962	1.04944
Chr01	18474887	18474992	INS	Scaffold_20	14248914	14249007	9539	12	2.01905	4.03226
Chr01	18486025	18500557	INV	Scaffold_20	14237884	14223353	9540	14532	1.03324	1.50595
Chr01	18486012	18486024	DEL	Scaffold_20	14237883	14237884	9541	12	0.142857	1.30791
Chr01	18502466	18502651	INV	Scaffold_20	14221578	14221395	9542	185	1.00541	1.86339
Chr01	18500558	18502465	DEL	Scaffold_20	14223353	14221578	9543	1907	0.00104767	1.37376
Chr01	18502697	18503074	INV	Scaffold_20	14221360	14220996	9544	377	1.00265	1.00275
Chr01	18502652	18502696	DEL	Scaffold_20	14221395	14221360	9545	44	0.0434783	1.21306
Chr01	18503190	18507322	INV	Scaffold_20	14220902	14216770	9546	4132	1.00024	1.69288
Chr01	18503075	18503189	DEL	Scaffold_20	14220996	14220902	9547	114	0.0172414	1.60566
Chr01	18507346	18523758	INV	Scaffold_20	14216773	14200361	9548	16412	1.02535	1.40476
Chr01	18507323	18507345	DEL	Scaffold_20	14216770	14216773	9549	22	0.0833333	1.46254
Chr01	18523781	18530652	INV	Scaffold_20	14200364	14193495	9550	6871	1.17217	1.82064
Chr01	18523759	18523780	DEL	Scaffold_20	14200361	14200364	9551	21	0.0869565	1.52732
Chr01	18531034	18531471	INV	Scaffold_20	14193121	14192684	9552	437	1.00229	7.05263
Chr01	18530653	18531033	DEL	Scaffold_20	14193495	14193121	9553	380	0.0052356	2.10924
Chr01	18532071	18532399	INV	Scaffold_20	14192093	14191765	9554	328	1.72561	7.39634
Chr01	18531472	18532070	DEL	Scaffold_20	14192684	14192093	9555	598	0.005	5.09808
Chr01	18535264	18535820	INV	Scaffold_20	14189461	14188905	9556	556	1.0018	3.67266
Chr01	18532400	18535263	DEL	Scaffold_20	14191765	14189461	9557	2863	0.00069808	2.59097
Chr01	18538144	18538684	INV	Scaffold_20	14186635	14186095	9558	540	1.00185	1.94444
Chr01	18535821	18538143	DEL	Scaffold_20	14188905	14186635	9559	2322	0.000860585	2.37374
Chr01	18541068	18542493	INV	Scaffold_20	14183978	14182553	9560	1425	1.0007	2.04912
Chr01	18538685	18541067	DEL	Scaffold_20	14186095	14183978	9561	2382	0.0432047	0.972562
Chr01	18542608	18579046	INV	Scaffold_20	14182553	14146113	9562	36438	1.01781	1.31424
Chr01	18579086	18584807	INV	Scaffold_20	14146096	14140375	9563	5721	1.04545	1.40168
Chr01	18579047	18579085	DEL	Scaffold_20	14146113	14146096	9564	38	0.05	1.32557
Chr01	18584695	18588209	INV	Scaffold_20	14140471	14136957	9565	3514	1.03244	1.35515
Chr01	18584695	18584807	INS	Scaffold_20	14140375	14140471	9566	16	2.01786	10.1042
Chr01	18588408	18588998	INV	Scaffold_20	14136777	14136187	9567	590	1.00169	3.03729
Chr01	18588210	18588407	DEL	Scaffold_20	14136957	14136777	9568	197	0.0100503	1.53128
Chr01	18589788	18589855	INV	Scaffold_20	14135466	14135399	9569	67	1.01493	2.02985
Chr01	18588999	18589787	DEL	Scaffold_20	14136187	14135466	9570	788	0.00253165	1.39913
Chr01	18589993	18590628	INV	Scaffold_20	14135272	14134642	9571	635	1.00157	1.55556
Chr01	18589856	18589992	DEL	Scaffold_20	14135399	14135272	9572	136	0.0144928	1.35437
Chr01	18592067	18592170	INV	Scaffold_20	14133276	14133174	9573	103	1.00971	2.46078
Chr01	18590629	18592066	DEL	Scaffold_20	14134642	14133276	9574	1437	0.00138985	0.619161
Chr01	18592279	18592900	INV	Scaffold_20	14133068	14132447	9575	621	1.00161	1.32528
Chr01	18592171	18592278	DEL	Scaffold_20	14133174	14133068	9576	107	0.0183486	1.29554
Chr01	18597941	18598249	INV	Scaffold_20	14127839	14127531	9577	308	1.00325	2.3961
Chr01	18592901	18597940	DEL	Scaffold_20	14132447	14127839	9578	5039	0.000396747	0.297453
Chr01	18599326	18626236	INV	Scaffold_20	14127233	14100323	9579	26910	1.00004	1.14143
Chr01	18598250	18599325	DEL	Scaffold_20	14127531	14127233	9580	1075	0.00185701	1.16797
Chr01	18626434	18633824	INV	Scaffold_20	14100183	14092793	9581	7390	1.02747	1.18877
Chr01	18626237	18626433	DEL	Scaffold_20	14100323	14100183	9582	196	0.010101	1.14695
Chr01	18633844	18649590	INV	Scaffold_20	14092793	14077047	9583	15746	1.01924	1.05989
Chr01	18649600	18700087	INV	Scaffold_20	14077050	14026558	9584	50487	1.00953	1.18106
Chr01	18649591	18649599	DEL	Scaffold_20	14077047	14077050	9585	8	0.2	1.15219
Chr01	18700099	18722813	INV	Scaffold_20	14026562	14003848	9586	22714	1.00004	1.15303
Chr01	18700088	18700098	DEL	Scaffold_20	14026558	14026562	9587	10	0.166667	1.17229
Chr01	18723287	18726748	INV	Scaffold_20	14003816	14000355	9588	3461	1.04767	1.56429
Chr01	18722814	18723286	DEL	Scaffold_20	14003848	14003816	9589	472	0.00421941	1.20594
Chr01	18726585	18731156	INV	Scaffold_20	14000536	13995965	9590	4571	1.0361	1.18617
Chr01	18726585	18726748	DEL	Scaffold_20	14000355	14000536	9591	18	2.01227	5.64641
Chr01	18740503	18740892	INV	Scaffold_20	13989154	13988765	9592	389	1.00257	1.00257
Chr01	18731157	18740502	DEL	Scaffold_20	13995965	13989154	9593	9345	0.000213972	1.09651
Chr01	18741203	18741755	INV	Scaffold_20	13988469	13987917	9594	552	1.00181	1.55435
Chr01	18740893	18741202	DEL	Scaffold_20	13988765	13988469	9595	309	0.00643087	1.00889
Chr01	18742545	18763267	INV	Scaffold_20	13987916	13967195	9596	20722	1.00005	1.27257
Chr01	18741756	18742544	DEL	Scaffold_20	13987917	13987916	9597	788	0.00253165	1.27983
Chr01	18763388	18763789	INV	Scaffold_20	13967180	13966783	9598	401	1.00249	1.34005
Chr01	18763268	18763387	DEL	Scaffold_20	13967195	13967180	9599	119	0.0165289	1.27294
Chr01	18764472	18764646	INV	Scaffold_20	13966143	13965969	9600	174	1.93678	3.09195
Chr01	18763790	18764471	DEL	Scaffold_20	13966783	13966143	9601	681	0.281113	1.37572
Chr01	18764750	18764865	INV	Scaffold_20	13965873	13965763	9602	115	1.0087	1.00909
Chr01	18764647	18764749	DEL	Scaffold_20	13965969	13965873	9603	102	0.0192308	1.76842
Chr01	18765058	18765736	INV	Scaffold_20	13965603	13964931	9604	678	1.00147	1.58482
Chr01	18764866	18765057	DEL	Scaffold_20	13965763	13965603	9605	191	0.0103627	1.24841
Chr01	18765876	18766501	INV	Scaffold_20	13964802	13964182	9606	625	1.0016	3.23387
Chr01	18765737	18765875	DEL	Scaffold_20	13964931	13964802	9607	138	0.0142857	2.16045
Chr01	18766693	18767409	INV	Scaffold_20	13964092	13963376	9608	716	1.11732	1.84218
Chr01	18766502	18766692	DEL	Scaffold_20	13964182	13964092	9609	190	0.0104167	2.45582
Chr01	18767519	18768892	INV	Scaffold_20	13963279	13961906	9610	1373	1.13401	2.13693
Chr01	18767410	18767518	DEL	Scaffold_20	13963376	13963279	9611	108	0.0181818	1.94556
Chr01	18768933	18769237	INV	Scaffold_20	13961881	13961577	9612	304	1.00329	1.48684
Chr01	18768893	18768932	DEL	Scaffold_20	13961906	13961881	9613	39	0.0487805	1.98942
Chr01	18769283	18770062	INV	Scaffold_20	13961551	13960768	9614	779	1.00128	1.6705
Chr01	18769238	18769282	DEL	Scaffold_20	13961577	13961551	9615	44	0.0434783	1.58131
Chr01	18770241	18796102	INV	Scaffold_20	13960705	13934848	9616	25861	1.00611	1.23905
Chr01	18770063	18770240	DEL	Scaffold_20	13960768	13960705	9617	177	0.0111732	1.24877
Chr01	18796128	18797179	INV	Scaffold_20	13934850	13933799	9618	1051	1.12179	1.61275
Chr01	18796103	18796127	DEL	Scaffold_20	13934848	13934850	9619	24	0.0769231	1.25351
Chr01	18798165	18798305	INV	Scaffold_20	13932838	13932698	9620	140	1.00714	1.97857
Chr01	18797180	18798164	DEL	Scaffold_20	13933799	13932838	9621	984	0.0020284	0.916357
Chr01	18798568	18800397	INV	Scaffold_20	13932442	13930613	9622	1829	1.21432	1.57244
Chr01	18798306	18798567	DEL	Scaffold_20	13932698	13932442	9623	261	0.00760456	1.54067
Chr01	18800482	18800869	INV	Scaffold_20	13930616	13930229	9624	387	1.50129	2.43152
Chr01	18800398	18800481	DEL	Scaffold_20	13930613	13930616	9625	83	0.0235294	1.71939
Chr01	18801587	18801825	INV	Scaffold_20	13929511	13929273	9626	238	1.0042	1.64706
Chr01	18801869	18804712	INV	Scaffold_20	13929254	13926411	9627	2843	1.03377	1.96166
Chr01	18801826	18801868	DEL	Scaffold_20	13929273	13929254	9628	42	0.0454545	1.92742
Chr01	18807478	18808077	INV	Scaffold_20	13923871	13923272	9629	599	1.00167	1.52087
Chr01	18804713	18807477	DEL	Scaffold_20	13926411	13923871	9630	2764	0.000723066	1.08459
Chr01	18808275	18808854	INV	Scaffold_20	13923077	13922498	9631	579	1.00173	3.1209
Chr01	18808078	18808274	DEL	Scaffold_20	13923272	13923077	9632	196	0.010101	1.97961
Chr01	18809551	18809764	INV	Scaffold_20	13921840	13921627	9633	213	1.00469	1.94366
Chr01	18808855	18809550	DEL	Scaffold_20	13922498	13921840	9634	695	0.00286944	2.67931
Chr01	18810159	18810317	INV	Scaffold_20	13921251	13921093	9635	158	1.00633	1.8481
Chr01	18809765	18810158	DEL	Scaffold_20	13921627	13921251	9636	393	0.00506329	1.21954
Chr01	18811078	18811168	INV	Scaffold_20	13920618	13920528	9637	90	1.01111	7.97778
Chr01	18810318	18811077	DEL	Scaffold_20	13921093	13920618	9638	759	0.00262812	3.8769
Chr01	18811474	18815945	INV	Scaffold_20	13920221	13915755	9639	4471	1.07851	2.62875
Chr01	18811168	18811474	INS	Scaffold_20	13920222	13920527	9640	307	0.00653595	4.62866
Chr01	18816077	18835452	INV	Scaffold_20	13915626	13896251	9641	19375	1.01223	1.80057
Chr01	18815946	18816076	DEL	Scaffold_20	13915755	13915626	9642	130	0.0151515	1.95165
Chr01	18835652	18854729	INV	Scaffold_20	13896051	13876975	9643	19077	1.00005	1.06962
Chr01	18856232	18859773	INV	Scaffold_20	13875475	13871934	9644	3541	1.00028	1.00028
Chr01	18854730	18856231	DEL	Scaffold_20	13876975	13875475	9645	1501	0.00133067	0.99291
Chr01	18862599	18868148	INV	Scaffold_20	13869117	13863568	9646	5549	1.04073	1.81997
Chr01	18859774	18862598	DEL	Scaffold_20	13871934	13869117	9647	2824	0.000707714	1.14563
Chr01	18869667	18870496	INV	Scaffold_20	13862078	13861249	9648	829	1.39807	1.82992
Chr01	18868149	18869666	DEL	Scaffold_20	13863568	13862078	9649	1517	0.0599078	2.13943
Chr01	18879303	18879628	INV	Scaffold_20	13861168	13860843	9650	325	1.16	1.00308
Chr01	18870497	18879302	DEL	Scaffold_20	13861249	13861168	9651	8805	0.6228	1.49231
Chr01	18880911	18884511	INV	Scaffold_20	13851055	13847455	9652	3600	1.18361	2.99333
Chr01	15321173	15321284	CNV	Scaffold_20	13859623	13859734	0015321173Chr01	111	3	2
Chr01	18879628	18880911	INS	Scaffold_20	13859736	13860842	9653	1108	0.00155885	0.688628
Chr01	18885880	18889870	INV	Scaffold_20	13846124	13842134	9654	3990	1.08947	2.0005
Chr01	18884512	18885879	DEL	Scaffold_20	13847455	13846124	9655	1367	0.355004	3.07365
Chr01	18890039	18890371	INV	Scaffold_20	13842006	13841676	9656	332	1.00301	1.00303
Chr01	18889871	18890038	DEL	Scaffold_20	13842134	13842006	9657	167	0.710059	1.86893
Chr01	18890430	18905781	INV	Scaffold_20	13841673	13826322	9658	15351	1.02215	1.35542
Chr01	18890372	18890429	DEL	Scaffold_20	13841676	13841673	9659	57	0.305085	1.34774
Chr01	18905812	18920426	INV	Scaffold_20	13826311	13811698	9660	14614	1.03784	1.63485
Chr01	18905782	18905811	DEL	Scaffold_20	13826322	13826311	9661	29	0.0645161	1.49114
Chr01	18920545	18920663	INV	Scaffold_20	13811579	13811461	9662	118	1.00847	6.44915
Chr01	18921740	18945032	INV	Scaffold_20	13810844	13787551	9663	23292	1.02821	1.2086
Chr01	18920664	18921739	DEL	Scaffold_20	13811461	13810844	9664	1075	0.00185701	1.38713
Chr01	18945010	18946786	INV	Scaffold_20	13787560	13785784	9665	1776	1.01351	1.0214
Chr01	18945010	18945032	CNV	Scaffold_20	13787538	13787560	0018945010Chr01	22	2	1
Chr01	18945010	18945032	INS	Scaffold_20	13787538	13787551	9666	9	2.09091	1.15385
Chr01	18946812	18955776	INV	Scaffold_20	13785810	13776846	9667	8964	1.03525	1.03704
Chr01	18946787	18946811	DEL	Scaffold_20	13785784	13785810	9668	24	0.0769231	1.03105
Chr01	18955806	18978415	INV	Scaffold_20	13776844	13754235	9669	22609	1.04772	1.39073
Chr01	18955777	18955805	DEL	Scaffold_20	13776846	13776844	9670	28	0.0666667	1.29023
Chr01	18979515	18980660	INV	Scaffold_20	13753179	13752034	9671	1145	1.00087	2.39476
Chr01	18978416	18979514	DEL	Scaffold_20	13754235	13753179	9672	1098	0.00272727	1.42007
Chr01	18983839	18984719	INV	Scaffold_20	13748929	13748049	9673	880	1.00114	2.56932
Chr01	18980661	18983838	DEL	Scaffold_20	13752034	13748929	9674	3177	0.107581	1.28051
Chr01	18984733	18985324	INV	Scaffold_20	13748048	13747457	9675	591	1.00169	1.92893
Chr01	18984720	18984732	DEL	Scaffold_20	13748049	13748048	9676	12	0.142857	2.31046
Chr01	18986581	18987091	INV	Scaffold_20	13746205	13745695	9677	510	1.1549	3.29216
Chr01	18985325	18986580	DEL	Scaffold_20	13747457	13746205	9678	1255	0.00159109	3.9575
Chr01	18989076	18991575	INV	Scaffold_20	13743759	13741260	9679	2499	1.0004	2.15446
Chr01	18987092	18989075	DEL	Scaffold_20	13745695	13743759	9680	1983	0.192443	2.75632
Chr01	18991720	18992963	INV	Scaffold_20	13741160	13739917	9681	1243	1.35881	3.90587
Chr01	18991576	18991719	DEL	Scaffold_20	13741260	13741160	9682	143	0.0137931	2.69001
Chr01	18993887	18994244	INV	Scaffold_20	13738993	13738636	9683	357	1.0028	1.83473
Chr01	18997593	18997801	INV	Scaffold_20	13735335	13735127	9684	208	1.00481	4.42308
Chr01	18994245	18997592	DEL	Scaffold_20	13738636	13735335	9685	3347	0.000597193	1.71029
Chr01	18997975	18998084	INV	Scaffold_20	13734953	13734844	9686	109	1.00917	3.94495
Chr01	18998092	18998820	INV	Scaffold_20	13734845	13734117	9687	728	1.00137	1.5728
Chr01	18998085	18998091	DEL	Scaffold_20	13734844	13734845	9688	6	0.25	1.87679
Chr01	18998837	19005159	INV	Scaffold_20	13734113	13727792	9689	6322	1.00016	1.50704
Chr01	18998821	18998836	DEL	Scaffold_20	13734117	13734113	9690	15	0.117647	1.51297
Chr01	19005447	19005677	INV	Scaffold_20	13727504	13727274	9691	230	1.00435	2.3913
Chr01	19006035	19006512	INV	Scaffold_20	13726916	13726439	9692	477	1.0021	4.20126
Chr01	19006972	19021880	INV	Scaffold_20	13725979	13711070	9693	14908	1.00711	1.23838
Chr01	19021896	19025720	INV	Scaffold_20	13711069	13707245	9694	3824	1.01804	1.37683
Chr01	19021881	19021895	DEL	Scaffold_20	13711070	13711069	9695	14	0.125	1.26657
Chr01	19026254	19026411	INV	Scaffold_20	13707159	13707002	9696	157	1.00637	1.82803
Chr01	19025721	19026253	DEL	Scaffold_20	13707245	13707159	9697	532	0.00374532	1.36513
Chr01	19028248	19030854	INV	Scaffold_20	13705205	13702599	9698	2606	1.03377	2.65426
Chr01	19026412	19028247	DEL	Scaffold_20	13707002	13705205	9699	1835	0.00108873	1.78421
Chr01	19031073	19031262	INV	Scaffold_20	13702389	13702200	9700	189	1.00529	1.92593
Chr01	19030855	19031072	DEL	Scaffold_20	13702599	13702389	9701	217	0.00913242	2.42562
Chr01	19031533	19032042	INV	Scaffold_20	13701936	13701427	9702	509	1.00196	1.85855
Chr01	19031263	19031532	DEL	Scaffold_20	13702200	13701936	9703	269	0.00738007	1.49064
Chr01	19032348	19032973	INV	Scaffold_20	13701429	13700804	9704	625	1.0016	2.7536
Chr01	19032043	19032347	DEL	Scaffold_20	13701427	13701429	9705	304	0.00653595	2.34806
Chr01	19035214	19044540	INV	Scaffold_20	13698594	13689266	9706	9326	1.00011	1.30167
Chr01	19032974	19035213	DEL	Scaffold_20	13700804	13698594	9707	2239	0.000892459	1.40689
Chr01	19044569	19044724	INV	Scaffold_20	13689245	13689090	9708	155	1.00645	2.0129
Chr01	19044541	19044568	DEL	Scaffold_20	13689266	13689245	9709	27	0.0689655	1.3125
Chr01	19045277	19045953	INV	Scaffold_20	13689089	13688413	9710	676	1.00148	2.00296
Chr01	19044725	19045276	DEL	Scaffold_20	13689090	13689089	9711	551	0.00361664	2.0024
Chr01	19046160	19048673	INV	Scaffold_20	13688206	13685693	9712	2513	1.0004	1.85595
Chr01	19050344	19052991	INV	Scaffold_20	13685296	13682657	9713	2647	1.00038	1.07654
Chr01	19048674	19050343	DEL	Scaffold_20	13685693	13685296	9714	1669	0.00119689	1.41809
Chr01	19053126	19053304	INV	Scaffold_20	13682524	13682348	9715	178	1.00562	1.00568
Chr01	19052992	19053125	DEL	Scaffold_20	13682657	13682524	9716	133	0.0148148	1.02374
Chr01	19053475	19053611	INV	Scaffold_20	13682180	13682044	9717	136	1.00735	1.00735
Chr01	19053305	19053474	DEL	Scaffold_20	13682348	13682180	9718	169	0.0116959	0.654167
Chr01	19054230	19055069	INV	Scaffold_20	13681438	13680600	9719	839	1.00119	1.06683
Chr01	19053612	19054229	DEL	Scaffold_20	13682044	13681438	9720	617	0.00323102	0.652532
Chr01	19055170	19093831	INV	Scaffold_20	13680503	13641833	9721	38661	1.00313	1.22876
Chr01	19055070	19055169	DEL	Scaffold_20	13680600	13680503	9722	99	0.019802	1.22474
Chr01	19093955	19160833	INV	Scaffold_20	13641708	13574837	9723	66878	1.00659	1.10217
Chr01	19093831	19093955	INS	Scaffold_20	13641709	13641832	9724	125	0.016129	0.024
Chr01	19160394	19161567	INV	Scaffold_20	13574838	13573665	9725	1173	1.43905	2.09719
Chr01	19160394	19160833	CNV	Scaffold_20	13574399	13574838	0019160394Chr01	439	2	1
Chr01	19160394	19160833	INS	Scaffold_20	13574399	13574837	9726	1	2.00456	1.10046
Chr01	19161959	19163138	INV	Scaffold_20	13573289	13572110	9727	1179	1.00085	1.2307
Chr01	19161568	19161958	DEL	Scaffold_20	13573665	13573289	9728	390	0.00510204	1.53866
Chr01	19163632	19166676	INV	Scaffold_20	13571632	13568590	9729	3044	1.00033	2.11078
Chr01	19163139	19163631	DEL	Scaffold_20	13572110	13571632	9730	492	0.00404858	1.67525
Chr01	19166998	19169643	INV	Scaffold_20	13568389	13565744	9731	2645	1.03365	1.50624
Chr01	19166677	19166997	DEL	Scaffold_20	13568590	13568389	9732	320	0.00621118	1.76715
Chr01	19170130	19171957	INV	Scaffold_20	13565344	13563517	9733	1827	1.08867	2.34647
Chr01	19169644	19170129	DEL	Scaffold_20	13565744	13565344	9734	485	0.00410678	1.69766
Chr01	19177727	19185982	INV	Scaffold_20	13558286	13550032	9735	8255	1.00291	1.19796
Chr01	19171958	19177726	DEL	Scaffold_20	13563517	13558286	9736	5768	0.319237	2.18286
Chr01	19185960	19186235	INV	Scaffold_20	13550046	13549771	9737	275	1.08727	1.75273
Chr01	19185960	19185982	INS	Scaffold_20	13550032	13550046	9738	8	2.09091	2.14286
Chr01	19186309	19186989	INV	Scaffold_20	13549801	13549121	9739	680	1.03382	1.15735
Chr01	19186236	19186308	DEL	Scaffold_20	13549771	13549801	9740	72	0.027027	1.27135
Chr01	19187158	19187677	INV	Scaffold_20	13549142	13548623	9741	519	1.37765	2.86898
Chr01	19186990	19187157	DEL	Scaffold_20	13549121	13549142	9742	167	1.01775	1.87606
Chr01	19187548	19194902	INV	Scaffold_20	13548696	13541340	9743	7354	1.01809	1.22295
Chr01	19187548	19187677	INS	Scaffold_20	13548623	13548696	9744	56	2.0155	6.43836
Chr01	19194901	19199232	INV	Scaffold_20	13541348	13537015	9745	4331	1.00069	1.85853
Chr01	19194901	19194902	DEL	Scaffold_20	13541340	13541348	9746	7	4	3.375
Chr01	19199278	19199426	INV	Scaffold_20	13536983	13536835	9747	148	1.00676	1.00676
Chr01	19199233	19199277	DEL	Scaffold_20	13537015	13536983	9748	44	0.0434783	1.81742
Chr01	19199440	19199562	INV	Scaffold_20	13536828	13536707	9749	122	1.0082	1.00826
Chr01	19199427	19199439	DEL	Scaffold_20	13536835	13536828	9750	12	0.142857	0.981884
Chr01	19199614	19201826	INV	Scaffold_20	13536674	13534462	9751	2212	1.033	1.49684
Chr01	19199563	19199613	DEL	Scaffold_20	13536707	13536674	9752	50	0.0384615	1.45097
Chr01	19202721	19202855	INV	Scaffold_20	13534333	13534202	9753	134	1.00746	1.53435
Chr01	19201827	19202720	DEL	Scaffold_20	13534462	13534333	9754	893	0.197765	1.42071
Chr01	19203315	19203394	INV	Scaffold_20	13533793	13533715	9755	79	1.01266	1.01282
Chr01	19202856	19203314	DEL	Scaffold_20	13534202	13533793	9756	458	1.03696	0.453074
Chr01	19203686	19205101	INV	Scaffold_20	13533475	13532060	9757	1415	1.10671	1.37527
Chr01	19203395	19203685	DEL	Scaffold_20	13533715	13533475	9758	290	0.00684932	1.16849
Chr01	19205150	19212635	INV	Scaffold_20	13532030	13524542	9759	7485	1.05745	1.91466
Chr01	19205102	19205149	DEL	Scaffold_20	13532060	13532030	9760	47	0.0408163	1.82279
Chr01	19212774	19213714	INV	Scaffold_20	13524405	13523465	9761	940	1.00106	3.22766
Chr01	19212636	19212773	DEL	Scaffold_20	13524542	13524405	9762	137	0.0143885	2.09294
Chr01	19213786	19213958	INV	Scaffold_20	13523415	13523243	9763	172	1.00581	1.93605
Chr01	19213715	19213785	DEL	Scaffold_20	13523465	13523415	9764	70	0.0277778	2.89759
Chr01	19214203	19220278	INV	Scaffold_20	13523042	13516982	9765	6075	1.03934	1.5033
Chr01	19213959	19214202	DEL	Scaffold_20	13523243	13523042	9766	243	0.00816327	1.4679
Chr01	19220293	19254836	INV	Scaffold_20	13516986	13482445	9767	34543	1.00003	1.02962
Chr01	19220279	19220292	DEL	Scaffold_20	13516982	13516986	9768	13	0.133333	1.10018
Chr01	19254848	19266758	INV	Scaffold_20	13482449	13470539	9769	11910	1.08573	1.60227
Chr01	19254837	19254847	DEL	Scaffold_20	13482445	13482449	9770	10	0.166667	1.17633
Chr01	19266867	19286360	INV	Scaffold_20	13470430	13450937	9771	19493	1.08942	1.34582
Chr01	19286384	19341857	INV	Scaffold_20	13450932	13395461	9772	55473	1.00119	1.1704
Chr01	19286361	19286383	DEL	Scaffold_20	13450937	13450932	9773	22	0.0833333	1.21593
Chr01	19342226	19342299	INV	Scaffold_20	13395210	13395140	9774	73	1.0137	1.01429
Chr01	19341858	19342225	DEL	Scaffold_20	13395461	13395210	9775	367	0.00542005	1.16493
Chr01	19342624	19342776	INV	Scaffold_20	13394874	13394727	9776	152	1.00658	1.0068
Chr01	19342300	19342623	DEL	Scaffold_20	13395140	13394874	9777	323	0.00615385	0.453416
Chr01	19343140	19343274	INV	Scaffold_20	13394435	13394307	9778	134	1.00746	1.00781
Chr01	19342777	19343139	DEL	Scaffold_20	13394727	13394435	9779	362	0.00549451	0.488536
Chr01	19343583	19344788	INV	Scaffold_20	13394054	13392849	9780	1205	1.00083	2.08216
Chr01	19343275	19343582	DEL	Scaffold_20	13394307	13394054	9781	307	0.00647249	1.6633
Chr01	19344903	19345055	INV	Scaffold_20	13392747	13392602	9782	152	1.00658	1.0069
Chr01	19344789	19344902	DEL	Scaffold_20	13392849	13392747	9783	113	0.0173913	1.85537
Chr01	19345530	19357309	INV	Scaffold_20	13392191	13380418	9784	11779	1.00722	1.41672
Chr01	19345056	19345529	DEL	Scaffold_20	13392602	13392191	9785	473	0.00421053	1.36467
Chr01	19359618	19359784	INV	Scaffold_20	13378218	13378052	9786	166	1.00602	3.01205
Chr01	19357310	19359617	DEL	Scaffold_20	13380418	13378218	9787	2307	0.000866176	1.30525
Chr01	19359867	19360543	INV	Scaffold_20	13377984	13377308	9788	676	1.00148	1.00148
Chr01	19359785	19359866	DEL	Scaffold_20	13378052	13377984	9789	81	0.0240964	1.29451
Chr01	19364772	19365658	INV	Scaffold_20	13373208	13372322	9790	886	1.00113	1.00113
Chr01	19360544	19364771	DEL	Scaffold_20	13377308	13373208	9791	4227	0.0321589	1.06288
Chr01	19366999	19411706	INV	Scaffold_20	13371043	13326338	9792	44707	1.00163	1.13824
Chr01	19365659	19366998	DEL	Scaffold_20	13372322	13371043	9793	1339	0.00149142	1.11186
Chr01	19411719	19429297	INV	Scaffold_20	13326341	13308763	9794	17578	1.02145	1.07947
Chr01	19411707	19411718	DEL	Scaffold_20	13326338	13326341	9795	11	0.153846	1.12158
Chr01	19429553	19429700	INV	Scaffold_20	13308550	13308403	9796	147	1.0068	1.0068
Chr01	19429298	19429552	DEL	Scaffold_20	13308763	13308550	9797	254	0.0078125	1.06606
Chr01	19430207	19431092	INV	Scaffold_20	13307987	13307102	9798	885	1.00113	1.34463
Chr01	19429701	19430206	DEL	Scaffold_20	13308403	13307987	9799	505	0.00394477	0.924033
Chr01	19432677	19433587	INV	Scaffold_20	13305643	13304733	9800	910	1.0011	2.47802
Chr01	19431093	19432676	DEL	Scaffold_20	13307102	13305643	9801	1583	0.00126183	1.0587
Chr01	19433881	19434960	INV	Scaffold_20	13304439	13303360	9802	1079	1.00093	1.56163
Chr01	19434996	19435923	INV	Scaffold_20	13303336	13302409	9803	927	1.00108	1.26429
Chr01	19434961	19434995	DEL	Scaffold_20	13303360	13303336	9804	34	0.0555556	1.40739
Chr01	19436660	19437858	INV	Scaffold_20	13301770	13300573	9805	1198	1.07179	1.69256
Chr01	19435924	19436659	DEL	Scaffold_20	13302409	13301770	9806	735	0.0027137	1.29352
Chr01	19440076	19440158	INV	Scaffold_20	13058337	13058255	9807	82	1.0122	1.0122
Chr01	19437858	19440076	INS	Scaffold_20	13058338	13300572	9808	242236	0.0428314	1.35152
Chr01	19443601	19444607	INV	Scaffold_20	13295283	13294277	9809	1006	1.00099	1.20477
Chr01	19440159	19443600	DEL	Scaffold_20	13058255	13295283	9810	3441	0.34011	1.37693
Chr01	19444620	19444808	INV	Scaffold_20	13294276	13294088	9811	188	1.00532	1.00532
Chr01	19444608	19444619	DEL	Scaffold_20	13294277	13294276	9812	11	0.153846	1.17238
Chr01	19444836	19453153	INV	Scaffold_20	13294071	13285754	9813	8317	1.07719	1.30023
Chr01	19444809	19444835	DEL	Scaffold_20	13294088	13294071	9814	26	0.0714286	1.29113
Chr01	19452891	19456539	INV	Scaffold_20	13286006	13282358	9815	3648	1.10225	1.99479
Chr01	19452891	19453153	INS	Scaffold_20	13285754	13286006	9816	10	2.00763	3.0119
Chr01	19457145	19457582	INV	Scaffold_20	13281771	13281334	9817	437	1.56064	2.40732
Chr01	19456540	19457144	DEL	Scaffold_20	13282358	13281771	9818	604	0.00330033	2.15004
Chr01	19457732	19458030	INV	Scaffold_20	13281188	13280890	9819	298	1.00336	1.58054
Chr01	19457583	19457731	DEL	Scaffold_20	13281334	13281188	9820	148	0.0133333	1.85585
Chr01	19461197	19508132	INV	Scaffold_20	13277755	13230825	9821	46935	1.02721	1.33292
Chr01	19458031	19461196	DEL	Scaffold_20	13280890	13277755	9822	3165	0.143985	1.41467
Chr01	19508554	19508927	INV	Scaffold_20	13230824	13230451	9823	373	1.00268	2
Chr01	19508133	19508553	DEL	Scaffold_20	13230825	13230824	9824	420	0.00473934	1.33815
Chr01	19510264	19510817	INV	Scaffold_20	13229784	13229231	9825	553	1.00181	2.63472
Chr01	19508928	19510263	DEL	Scaffold_20	13230451	13229784	9826	1335	0.00149589	1.50722
Chr01	19511587	19522338	INV	Scaffold_20	13228504	13217753	9827	10751	1.01405	1.21886
Chr01	19510818	19511586	DEL	Scaffold_20	13229231	13228504	9828	768	0.0025974	1.22907
Chr01	19522348	19536737	INV	Scaffold_20	13217757	13203368	9829	14389	1.00007	1.34283
Chr01	19522339	19522347	DEL	Scaffold_20	13217753	13217757	9830	8	0.2	1.28962
Chr01	19536890	19540083	INV	Scaffold_20	13203222	13200032	9831	3193	1.00031	1.72821
Chr01	19536738	19536889	DEL	Scaffold_20	13203368	13203222	9832	151	0.0130719	1.40113
Chr01	19540347	19548470	INV	Scaffold_20	13199841	13191728	9833	8123	1.00012	1.65118
Chr01	19540084	19540346	DEL	Scaffold_20	13200032	13199841	9834	262	0.00757576	1.64834
Chr01	19548484	19562495	INV	Scaffold_20	13191730	13177719	9835	14011	1.00007	1.11905
Chr01	19548471	19548483	DEL	Scaffold_20	13191728	13191730	9836	12	0.142857	1.31403
Chr01	19562522	19563017	INV	Scaffold_20	13177714	13177219	9837	495	1.00202	2.13737
Chr01	19562496	19562521	DEL	Scaffold_20	13177719	13177714	9838	25	0.0740741	1.15354
Chr01	19563699	19564252	INV	Scaffold_20	13176543	13175990	9839	553	1.00181	3.02893
Chr01	19563018	19563698	DEL	Scaffold_20	13177219	13176543	9840	680	0.00293255	2.7993
Chr01	19564862	19565572	INV	Scaffold_20	13175381	13174671	9841	710	1.00141	2.60704
Chr01	19564253	19564861	DEL	Scaffold_20	13175990	13175381	9842	608	0.00327869	2.42308
Chr01	19565974	19568820	INV	Scaffold_20	13174269	13171423	9843	2846	1.00035	1.96873
Chr01	19569628	19570163	INV	Scaffold_20	13170669	13170134	9844	535	1.43738	4.03925
Chr01	19568821	19569627	DEL	Scaffold_20	13171423	13170669	9845	806	0.408416	2.60435
Chr01	19570476	19571510	INV	Scaffold_20	13169849	13168815	9846	1034	1.00097	3.75242
Chr01	19570164	19570475	DEL	Scaffold_20	13170134	13169849	9847	311	0.00638978	3.6165
Chr01	19572565	19576769	INV	Scaffold_20	13167760	13163556	9848	4204	1.00024	2.49691
Chr01	19576972	19599533	INV	Scaffold_20	13163437	13140876	9849	22561	1.00297	1.33119
Chr01	19576770	19576971	DEL	Scaffold_20	13163556	13163437	9850	201	0.00985222	1.50759
Chr01	19599542	19617111	INV	Scaffold_20	13140879	13123310	9851	17569	1.00683	1.40759
Chr01	19599534	19599541	DEL	Scaffold_20	13140876	13140879	9852	7	0.222222	1.36454
Chr01	19617132	19626251	INV	Scaffold_20	13123300	13114188	9853	9119	1.00943	1.35964
Chr01	19617112	19617131	DEL	Scaffold_20	13123310	13123300	9854	19	0.0952381	1.39069
Chr01	19626167	19673366	INV	Scaffold_20	13114296	13067097	9855	47199	1.01282	1.19132
Chr01	19626167	19626251	DEL	Scaffold_20	13114188	13114296	9856	24	2.02381	5.75926
Chr01	19675250	19675397	INV	Scaffold_20	13065346	13065207	9857	147	1.0068	1.00719
Chr01	19673367	19675249	DEL	Scaffold_20	13067097	13065346	9858	1882	0.00106157	1.1483
Chr01	19676465	19676540	INV	Scaffold_20	13064234	13064157	9859	75	1.01333	1.01299
Chr01	19675398	19676464	DEL	Scaffold_20	13065207	13064234	9860	1066	0.0720974	0.183347
Chr01	19677593	19678011	INV	Scaffold_20	13063362	13062944	9861	418	1.00239	1.39952
Chr01	19676541	19677592	DEL	Scaffold_20	13064157	13063362	9862	1051	0.0693257	0.513953
Chr01	19678598	19678783	INV	Scaffold_20	13062413	13062228	9863	185	1.00541	1.48649
Chr01	19678012	19678597	DEL	Scaffold_20	13062944	13062413	9864	585	0.00340716	0.759259
Chr01	19679227	19679329	INV	Scaffold_20	13061816	13061719	9865	102	1.0098	1.01031
Chr01	19678784	19679226	DEL	Scaffold_20	13062228	13061816	9866	442	0.0045045	0.537464
Chr01	19680284	19681547	INV	Scaffold_20	13060831	13059568	9867	1263	1.00079	1.66667
Chr01	19679330	19680283	DEL	Scaffold_20	13061719	13060831	9868	953	0.140314	0.979982
Chr01	19682186	19682254	INV	Scaffold_20	13059544	13059476	9869	68	1.01471	1.01471
Chr01	19681548	19682185	DEL	Scaffold_20	13059568	13059544	9870	637	0.00312989	1.60443
Chr01	19682921	19683132	INV	Scaffold_20	13058910	13058699	9871	211	1.00474	1.00474
Chr01	19682255	19682920	DEL	Scaffold_20	13059476	13058910	9872	665	0.0029985	0.332544
Chr01	19683395	19683507	INV	Scaffold_20	13058480	13058368	9873	112	1.00893	1.00893
Chr01	19683133	19683394	DEL	Scaffold_20	13058699	13058480	9874	261	0.00760456	0.599631
Chr01	19684776	19735566	INV	Scaffold_20	13057960	13007172	9875	50790	1.00732	1.25707
Chr01	19683508	19684775	DEL	Scaffold_20	13058368	13057960	9876	1267	0.00157604	1.24815
Chr01	19735957	19738450	INV	Scaffold_20	13007126	13004637	9877	2493	1.0004	2.25432
Chr01	19735567	19735956	DEL	Scaffold_20	13007172	13007126	9878	389	0.00511509	1.30516
Chr01	19738983	19741945	INV	Scaffold_20	13004107	13001145	9879	2962	1.07562	2.25253
Chr01	19738451	19738982	DEL	Scaffold_20	13004637	13004107	9880	531	0.00375235	2.37686
Chr01	19743188	19743839	INV	Scaffold_20	13000116	12999465	9881	651	1.00154	3.23041
Chr01	19741946	19743187	DEL	Scaffold_20	13001145	13000116	9882	1241	0.00965406	2.49828
Chr01	19743982	19746207	INV	Scaffold_20	12999322	12997097	9883	2225	1.00045	2.46337
Chr01	19746632	19748020	INV	Scaffold_20	12996671	12995283	9884	1388	1.00072	3.2536
Chr01	19746207	19746632	INS	Scaffold_20	12996672	12997096	9885	426	0.00470588	3.55634
Chr01	19749164	19751399	INV	Scaffold_20	12994148	12991913	9886	2235	1.10157	2.24832
Chr01	19748021	19749163	DEL	Scaffold_20	12995283	12994148	9887	1142	0.130245	2.72615
Chr01	19751882	19752716	INV	Scaffold_20	12991467	12990633	9888	834	1.0012	3.09113
Chr01	19751400	19751881	DEL	Scaffold_20	12991913	12991467	9889	481	0.00414079	2.21337
Chr01	19753201	19753372	INV	Scaffold_20	12990311	12990140	9890	171	1.00585	2.26901
Chr01	19752717	19753200	DEL	Scaffold_20	12990633	12990311	9891	483	0.00412371	2.3263
Chr01	19755537	19755678	INV	Scaffold_20	12988818	12988677	9892	141	1.00709	5.65248
Chr01	19753373	19755536	DEL	Scaffold_20	12990140	12988818	9893	2163	0.000923788	1.47797
Chr01	19756387	19756556	INV	Scaffold_20	12987968	12987799	9894	169	1.00592	3.32544
Chr01	19756748	19756969	INV	Scaffold_20	12987607	12987386	9895	221	1.88235	4.45249
Chr01	19757254	19757491	INV	Scaffold_20	12987100	12986863	9896	237	1.00422	5.47679
Chr01	19756969	19757254	INS	Scaffold_20	12987101	12987385	9897	286	0.0105263	4.74476
Chr01	19758279	19760723	INV	Scaffold_20	12986075	12983631	9898	2444	1.00041	1.63339
Chr01	19760733	19774528	INV	Scaffold_20	12983632	12969837	9899	13795	1.00573	1.03639
Chr01	19760724	19760732	DEL	Scaffold_20	12983631	12983632	9900	8	0.2	1.12606
Chr01	19774662	19774755	INV	Scaffold_20	12969736	12969643	9901	93	1.01075	1.02151
Chr01	19774529	19774661	DEL	Scaffold_20	12969837	12969736	9902	132	0.5	1.02902
Chr01	19774927	19782213	INV	Scaffold_20	12969518	12962234	9903	7286	1.04268	1.405
Chr01	19774756	19774926	DEL	Scaffold_20	12969643	12969518	9904	170	0.0116279	1.42295
Chr01	19782060	19784040	INV	Scaffold_20	12962355	12960375	9905	1980	1.07828	1.60859
Chr01	19782060	19782213	INS	Scaffold_20	12962234	12962355	9906	32	2.01307	9.33884
Chr01	19784268	19784394	INV	Scaffold_20	12960191	12960065	9907	126	2.79365	6.39683
Chr01	19784041	19784267	DEL	Scaffold_20	12960375	12960191	9908	226	0.00877193	1.74279
Chr01	19784289	19800968	INV	Scaffold_20	12960178	12943499	9909	16679	1.01325	1.13244
Chr01	19784289	19784394	DEL	Scaffold_20	12960065	12960178	9910	8	3.02857	6.89381
Chr01	19803311	19803867	INV	Scaffold_20	12941781	12941223	9911	556	1.0018	1.51971
Chr01	19800969	19803310	DEL	Scaffold_20	12943499	12941781	9912	2341	0.000853606	1.05334
Chr01	19803903	19804106	INV	Scaffold_20	12941196	12940993	9913	203	1.00493	1.53695
Chr01	19803868	19803902	DEL	Scaffold_20	12941223	12941196	9914	34	0.0555556	1.47208
Chr01	19804524	19805778	INV	Scaffold_20	12940628	12939378	9915	1254	1.0008	2.356
Chr01	19804107	19804523	DEL	Scaffold_20	12940993	12940628	9916	416	0.00478469	1.83223
Chr01	19806124	19806628	INV	Scaffold_20	12939052	12938549	9917	504	1.00198	1.45924
Chr01	19805779	19806123	DEL	Scaffold_20	12939378	12939052	9918	344	0.00578035	1.7696
Chr01	19807401	19807466	INV	Scaffold_20	12937813	12937748	9919	65	1.01538	1.01538
Chr01	19806629	19807400	DEL	Scaffold_20	12938549	12937813	9920	771	0.00258732	0.613497
Chr01	19807947	19808690	INV	Scaffold_20	12937306	12936563	9921	743	1.05922	4.58008
Chr01	19807467	19807946	DEL	Scaffold_20	12937748	12937306	9922	479	0.488565	2.7752
Chr01	19812057	19812183	INV	Scaffold_20	12935099	12934973	9923	126	1.00794	1.00794
Chr01	19808691	19812056	DEL	Scaffold_20	12936563	12935099	9924	3365	0.0852391	1.74839
Chr01	19812692	19828067	INV	Scaffold_20	12934499	12919119	9925	15375	1.00787	1.15533
Chr01	19812184	19812691	DEL	Scaffold_20	12934973	12934499	9926	507	0.00392927	1.14343
Chr01	19830481	19830626	INV	Scaffold_20	12916934	12916789	9927	145	1.0069	1.0069
Chr01	19828068	19830480	DEL	Scaffold_20	12919119	12916934	9928	2412	0.0008285	1.01739
Chr01	19830973	19832184	INV	Scaffold_20	12916472	12915261	9929	1211	1.00083	1.1379
Chr01	19830627	19830972	DEL	Scaffold_20	12916789	12916472	9930	345	0.00576369	0.910938
Chr01	19832440	19888700	INV	Scaffold_20	12915169	12858908	9931	56260	1.00128	1.16795
Chr01	19832185	19832439	DEL	Scaffold_20	12915261	12915169	9932	254	0.0078125	1.16545
Chr01	19888976	19890532	INV	Scaffold_20	12858632	12857076	9933	1556	1.00064	2.87468
Chr01	19895046	19895205	INV	Scaffold_20	12852691	12852532	9934	159	2.01258	3.71069
Chr01	19890533	19895045	DEL	Scaffold_20	12857076	12852691	9935	4512	0.000664599	2.28279
Chr01	19895490	19896170	INV	Scaffold_20	12852530	12851850	9936	680	1.17794	2.40735
Chr01	19895206	19895489	DEL	Scaffold_20	12852532	12852530	9937	283	0.277193	2.65042
Chr01	19896376	19896483	INV	Scaffold_20	12851644	12851537	9938	107	1.00935	5.36449
Chr01	19898939	19899145	INV	Scaffold_20	12849500	12849294	9939	206	1.00485	3.24757
Chr01	19896484	19898938	DEL	Scaffold_20	12851537	12849500	9940	2454	0.252443	3.61915
Chr01	19899605	19922648	INV	Scaffold_20	12848930	12825887	9941	23043	1.0033	1.06501
Chr01	19899146	19899604	DEL	Scaffold_20	12849294	12848930	9942	458	0.00434783	1.06763
Chr01	19922753	19943772	INV	Scaffold_20	12825786	12804769	9943	21019	1.01951	1.20778
Chr01	19922649	19922752	DEL	Scaffold_20	12825887	12825786	9944	103	0.0190476	1.13052
Chr01	19944137	19961943	INV	Scaffold_20	12804449	12786643	9945	17806	1.04055	1.46844
Chr01	19943773	19944136	DEL	Scaffold_20	12804769	12804449	9946	363	0.00547945	1.32266
Chr01	19963021	19964870	INV	Scaffold_20	12785577	12783729	9947	1849	1.13683	2.50054
Chr01	19961944	19963020	DEL	Scaffold_20	12786643	12785577	9948	1076	0.0909091	1.55714
Chr01	19964730	19967769	INV	Scaffold_20	12783833	12780794	9949	3039	1.28332	1.91543
Chr01	19964730	19964870	INS	Scaffold_20	12783729	12783833	9950	36	2.53571	7.06731
Chr01	19967775	19970219	INV	Scaffold_20	12780799	12778355	9951	2444	1.00041	1.05442
Chr01	19967770	19967774	DEL	Scaffold_20	12780794	12780799	9952	4	0.333333	1.53085
Chr01	19970239	19972568	INV	Scaffold_20	12778358	12776029	9953	2329	1.00043	1.57793
Chr01	19970220	19970238	DEL	Scaffold_20	12778355	12778358	9954	18	0.1	1.30901
Chr01	19977036	19985205	INV	Scaffold_20	12772140	12763971	9955	8169	1.00012	1.0972
Chr01	19972569	19977035	DEL	Scaffold_20	12776029	12772140	9956	4466	0.000447628	0.9323
Chr01	20003164	20003246	INV	Scaffold_20	12745343	12745266	9957	82	1.0122	1.01299
Chr01	19985205	20003164	INS	Scaffold_20	12745344	12763970	9958	18628	0.0692132	0.000107365
Chr01	20003398	20003565	INV	Scaffold_20	12745132	12744969	9959	167	1.00599	1.00613
Chr01	20003247	20003397	DEL	Scaffold_20	12745266	12745132	9960	150	0.0131579	0.647059
Chr01	20005193	20007834	INV	Scaffold_20	12743422	12740781	9961	2641	1.06248	1.65089
Chr01	20003566	20005192	DEL	Scaffold_20	12744969	12743422	9962	1626	0.0534398	1.03976
Chr01	20009462	20010322	INV	Scaffold_20	12740034	12739174	9963	860	1.00116	2.12209
Chr01	20007835	20009461	DEL	Scaffold_20	12740781	12740034	9964	1626	0.0012285	1.9315
Chr01	20010833	20011779	INV	Scaffold_20	12739174	12738228	9965	946	1.22833	1.55708
Chr01	20011924	20012990	INV	Scaffold_20	12738228	12737162	9966	1066	1.00094	1.56942
Chr01	20013111	20014740	INV	Scaffold_20	12737043	12735414	9967	1629	1.00061	1.40516
Chr01	20012991	20013110	DEL	Scaffold_20	12737162	12737043	9968	119	0.0165289	1.40796
Chr01	20016395	20018501	INV	Scaffold_20	12733784	12731679	9969	2106	1.03704	2.1848
Chr01	20014741	20016394	DEL	Scaffold_20	12735414	12733784	9970	1653	0.00120846	1.60086
Chr01	20018881	20019059	INV	Scaffold_20	12731299	12731121	9971	178	2.01124	5.46629
Chr01	20021615	20022150	INV	Scaffold_20	12728619	12728084	9972	535	1.06542	4.70841
Chr01	20019060	20021614	DEL	Scaffold_20	12731121	12728619	9973	2554	0.0305164	2.7014
Chr01	20025401	20028089	INV	Scaffold_20	12725604	12722916	9974	2688	1.04427	2.60528
Chr01	20022151	20025400	DEL	Scaffold_20	12728084	12725604	9975	3249	0.212858	2.26477
Chr01	20028199	20028414	INV	Scaffold_20	12722825	12722610	9976	215	1.00465	2.58605
Chr01	20028090	20028198	DEL	Scaffold_20	12722916	12722825	9977	108	0.0181818	2.52472
Chr01	20029879	20033057	INV	Scaffold_20	12721343	12718165	9978	3178	1.12712	1.9978
Chr01	20028415	20029878	DEL	Scaffold_20	12722610	12721343	9979	1463	0.0177474	1.49785
Chr01	20033525	20034827	INV	Scaffold_20	12718164	12716862	9980	1302	1.06375	1.31874
Chr01	20033058	20033524	DEL	Scaffold_20	12718165	12718164	9981	466	0.0042735	1.80004
Chr01	20038975	20039091	INV	Scaffold_20	12712937	12712817	9982	116	1.00862	1.00833
Chr01	20034828	20038974	DEL	Scaffold_20	12716862	12712937	9983	4146	0.00048216	0.343744
Chr01	20039750	20040224	INV	Scaffold_20	12712219	12711745	9984	474	1.00211	1.35654
Chr01	20039092	20039749	DEL	Scaffold_20	12712817	12712219	9985	657	0.0030349	0.64094
Chr01	20041164	20041521	INV	Scaffold_20	12710869	12710512	9986	357	1.0028	1.64146
Chr01	20040225	20041163	DEL	Scaffold_20	12711745	12710869	9987	938	0.00212766	0.720562
Chr01	20042000	20043376	INV	Scaffold_20	12710444	12709068	9988	1376	1.06468	1.98837
Chr01	20041522	20041999	DEL	Scaffold_20	12710512	12710444	9989	477	0.00417537	1.84453
Chr01	20044236	20044908	INV	Scaffold_20	12708265	12707593	9990	672	1.00149	1.78423
Chr01	20043377	20044235	DEL	Scaffold_20	12709068	12708265	9991	858	0.00232558	1.38022
Chr01	20046434	20046611	INV	Scaffold_20	12706938	12706765	9992	177	1.00565	1.00578
Chr01	20044909	20046433	DEL	Scaffold_20	12707593	12706938	9993	1524	0.00131062	0.915333
Chr01	20046837	20048118	INV	Scaffold_20	12706558	12705277	9994	1281	1.05621	1.49336
Chr01	20046612	20046836	DEL	Scaffold_20	12706765	12706558	9995	224	0.00884956	1.25647
Chr01	20048216	20048422	INV	Scaffold_20	12705192	12704986	9996	206	1.00485	1.3301
Chr01	20048119	20048215	DEL	Scaffold_20	12705277	12705192	9997	96	0.0204082	1.39122
Chr01	20048438	20048770	INV	Scaffold_20	12704980	12704648	9998	332	1.00301	1.00301
Chr01	20048423	20048437	DEL	Scaffold_20	12704986	12704980	9999	14	0.125	1.11581
Chr01	20048849	20049897	INV	Scaffold_20	12704583	12703535	10000	1048	1.10496	1.91317
Chr01	20048771	20048848	DEL	Scaffold_20	12704648	12704583	10001	77	0.0253165	1.61799
Chr01	20050183	20052078	INV	Scaffold_20	12703321	12701426	10002	1895	1.10132	2.65066
Chr01	20049898	20050182	DEL	Scaffold_20	12703535	12703321	10003	284	0.00699301	2.28128
Chr01	20052283	20052658	INV	Scaffold_20	12701221	12700846	10004	375	1.00267	1.272
Chr01	20052893	20067370	INV	Scaffold_20	12700609	12686132	10005	14477	1.00007	1.12026
Chr01	20052658	20052893	INS	Scaffold_20	12700610	12700845	10006	237	0.00851064	1.01266
Chr01	20067392	20073637	INV	Scaffold_20	12686135	12679891	10007	6245	1.01601	1.13453
Chr01	20067371	20067391	DEL	Scaffold_20	12686132	12686135	10008	20	0.0909091	1.12434
Chr01	20073539	20086446	INV	Scaffold_20	12679977	12667070	10009	12907	1.03184	1.32331
Chr01	20073539	20073637	INS	Scaffold_20	12679891	12679977	10010	12	2.02041	7.05814
Chr01	20086284	20097028	INV	Scaffold_20	12667198	12656449	10011	10744	1.01526	1.6208
Chr01	20086284	20086446	INS	Scaffold_20	12667070	12667198	10012	34	2.01235	14.1406
Chr01	20097331	20124308	INV	Scaffold_20	12656213	12629234	10013	26977	1.01249	1.20049
Chr01	20097029	20097330	DEL	Scaffold_20	12656449	12656213	10014	301	0.00660066	1.31203
Chr01	20124323	20133020	INV	Scaffold_20	12629239	12620542	10015	8697	1.01184	1.0261
Chr01	20124309	20124322	DEL	Scaffold_20	12629234	12629239	10016	13	0.133333	1.1578
Chr01	20133717	20133792	INV	Scaffold_20	20779862	20779789	10017	75	1.01333	1.0137
Chr01	20133021	20133716	DEL	Scaffold_20	12620542	20779862	10018	695	0.569584	1.31049
Chr01	20133946	20137559	INV	Scaffold_20	12619687	12616074	10019	3613	1.00028	1.75367
Chr01	4015270	4015312	nCNV	Scaffold_20	14473021	14473063	0004015270Chr01	42	4	3
Chr01	6596045	6596075	CNV	Scaffold_20	15691335	15691365	0006596045Chr01	30	3	2
Chr01	7935446	7935548	CNV	Scaffold_20	15958790	15958892	0007935446Chr01	102	2	1
Chr01	9733282	9733369	CNV	Scaffold_20	17133780	17133867	0009733282Chr01	87	3	2
Chr01	12748464	12748499	CNV	Scaffold_20	20156225	20156260	0012748464Chr01	35	3	2
Chr01	12748837	12748941	CNV	Scaffold_20	20156589	20156693	0012748837Chr01	104	3	2
Chr01	34783249	34783325	CNV	Scaffold_20	20229536	20229612	0034783249Chr01	76	2	1
Chr01	20133792	20133946	INS	Scaffold_20	20229614	20779788	10020	550176	0.012987	1.3567
Chr01	20142762	20143184	INV	Scaffold_20	12611215	12610797	10021	422	1.82227	2.69617
Chr01	20137560	20142761	DEL	Scaffold_20	12616074	12611215	10022	5201	0.000384394	1.07008
Chr01	20149069	20156899	INV	Scaffold_20	12606117	12598288	10023	7830	1.02963	1.18534
Chr01	20143185	20149068	DEL	Scaffold_20	12610797	12606117	10024	5883	0.000339847	0.94175
Chr01	20156761	20158989	INV	Scaffold_20	12598410	12596182	10025	2228	1.10682	1.60233
Chr01	20156761	20156899	INS	Scaffold_20	12598288	12598410	10026	16	2.68116	5.90164
Chr01	20159432	20159584	INV	Scaffold_20	12595752	12595600	10027	152	1.00658	5.94079
Chr01	20158990	20159431	DEL	Scaffold_20	12596182	12595752	10028	441	0.00451467	2.81352
Chr01	20161067	20161785	INV	Scaffold_20	12594143	12593425	10029	718	1.00139	2.99721
Chr01	20159585	20161066	DEL	Scaffold_20	12595600	12594143	10030	1481	0.00134862	2.2587
Chr01	20162386	20162457	INV	Scaffold_20	12592836	12592765	10031	71	1.01408	1.01408
Chr01	20161786	20162385	DEL	Scaffold_20	12593425	12592836	10032	599	0.00332779	1.77866
Chr01	20163064	20163658	INV	Scaffold_20	12592180	12591586	10033	594	1.00168	3.15152
Chr01	20162458	20163063	DEL	Scaffold_20	12592765	12592180	10034	605	0.00329489	1.6944
Chr01	20169992	20170063	INV	Scaffold_20	12585973	12585902	10035	71	1.01408	1.73239
Chr01	20163659	20169991	DEL	Scaffold_20	12591586	12585973	10036	6332	0.000315756	2.27971
Chr01	20171602	20171820	INV	Scaffold_20	12585720	12585502	10037	218	1.00459	3.54587
Chr01	20170064	20171601	DEL	Scaffold_20	12585902	12585720	10038	1537	0.00129955	2.27813
Chr01	20177719	20177862	INV	Scaffold_20	12578946	12578803	10039	143	1.00699	4.95105
Chr01	20171820	20177719	INS	Scaffold_20	12578947	12585501	10040	6556	0.000339041	2.89613
Chr01	20179123	20179501	INV	Scaffold_20	12578900	12578522	10041	378	1.00265	2.75132
Chr01	20177863	20179122	DEL	Scaffold_20	12578803	12578900	10042	1259	0.00158604	2.96698
Chr01	20182325	20182465	INV	Scaffold_20	12577064	12576924	10043	140	2.86429	5.71429
Chr01	20179502	20182324	DEL	Scaffold_20	12578522	12577064	10044	2822	0.198654	2.25152
Chr01	20183038	20184375	INV	Scaffold_20	12574994	12573657	10045	1337	1.092	1.65146
Chr01	20182465	20183038	INS	Scaffold_20	12574995	12576923	10046	1930	0.08726	3.41295
Chr01	20184548	20186268	INV	Scaffold_20	12573578	12571858	10047	1720	1.00058	1.99884
Chr01	20184376	20184547	DEL	Scaffold_20	12573657	12573578	10048	171	0.0115607	1.80038
Chr01	20188823	20193615	INV	Scaffold_20	12569894	12565104	10049	4792	1.05113	1.69666
Chr01	20186269	20188822	DEL	Scaffold_20	12571858	12569894	10050	2553	0.0262231	2.45764
Chr01	20193873	20202874	INV	Scaffold_20	12564927	12555926	10051	9001	1.08344	1.8358
Chr01	20193616	20193872	DEL	Scaffold_20	12565104	12564927	10052	256	0.387597	1.76482
Chr01	20203069	20213195	INV	Scaffold_20	12555894	12545770	10053	10126	1.01827	1.20496
Chr01	20202875	20203068	DEL	Scaffold_20	12555926	12555894	10054	193	0.0102564	1.50097
Chr01	20213546	20215056	INV	Scaffold_20	12545450	12543940	10055	1510	1.4894	2.90596
Chr01	20213196	20213545	DEL	Scaffold_20	12545770	12545450	10056	349	2.36467	1.39518
Chr01	20216648	20221549	INV	Scaffold_20	12542348	12537447	10057	4901	1.0002	2.08039
Chr01	20221684	20222302	INV	Scaffold_20	12537315	12536697	10058	618	1.00162	4.17476
Chr01	20221550	20221683	DEL	Scaffold_20	12537447	12537315	10059	133	0.0148148	2.27818
Chr01	20223523	20223741	INV	Scaffold_20	12535570	12535352	10060	218	1.00459	1.00459
Chr01	20222303	20223522	DEL	Scaffold_20	12536697	12535570	10061	1219	0.001638	1.42588
Chr01	20224837	20225574	INV	Scaffold_20	12534339	12533602	10062	737	1.00136	2.59023
Chr01	20223742	20224836	DEL	Scaffold_20	12535352	12534339	10063	1094	0.00182482	1.0813
Chr01	20226168	20227244	INV	Scaffold_20	12533063	12531987	10064	1076	1.00093	3.82063
Chr01	20225575	20226167	DEL	Scaffold_20	12533602	12533063	10065	592	0.003367	2.97194
Chr01	20230360	20230581	INV	Scaffold_20	12529016	12528795	10066	221	1.00452	3.40271
Chr01	20227245	20230359	DEL	Scaffold_20	12531987	12529016	10067	3114	0.000641849	2.62746
Chr01	20231145	20231605	INV	Scaffold_20	12528241	12527781	10068	460	1.00217	2.65217
Chr01	20230582	20231144	DEL	Scaffold_20	12528795	12528241	10069	562	0.0035461	2.64372
Chr01	20232439	20235003	INV	Scaffold_20	12527159	12524600	10070	2564	1.00039	2.22821
Chr01	20231606	20232438	DEL	Scaffold_20	12527781	12527159	10071	832	0.315348	1.96759
Chr01	20235464	20237120	INV	Scaffold_20	12524144	12522490	10072	1656	1.0006	2.19407
Chr01	20235004	20235463	DEL	Scaffold_20	12524600	12524144	10073	459	0.00433839	2.22789
Chr01	20237263	20238492	INV	Scaffold_20	12522385	12521161	10074	1229	1.00081	2.60049
Chr01	20237121	20237262	DEL	Scaffold_20	12522490	12522385	10075	141	0.013986	2.28361
Chr01	20240070	20240841	INV	Scaffold_20	12519602	12518831	10076	771	1.0013	2.45525
Chr01	20238493	20240069	DEL	Scaffold_20	12521161	12519602	10077	1576	0.0823828	3.20315
Chr01	20241838	20245933	INV	Scaffold_20	12517878	12513783	10078	4095	1.00024	1.55165
Chr01	20240842	20241837	DEL	Scaffold_20	12518831	12517878	10079	995	0.130391	1.76835
Chr01	20246306	20274844	INV	Scaffold_20	12513410	12484872	10080	28538	1.04695	1.28352
Chr01	20275011	20275449	INV	Scaffold_20	12484736	12484298	10081	438	1.00913	2.17123
Chr01	20274845	20275010	DEL	Scaffold_20	12484872	12484736	10082	165	1.53892	1.29088
Chr01	20276263	20276329	INV	Scaffold_20	12483485	12483419	10083	66	1.01515	4.18182
Chr01	20275450	20276262	DEL	Scaffold_20	12484298	12483485	10084	812	0.002457	3.62187
Chr01	20276518	20276761	INV	Scaffold_20	12483230	12482987	10085	243	1.00412	2.46914
Chr01	20277365	20277731	INV	Scaffold_20	12482922	12482556	10086	366	1.16393	4.3224
Chr01	20276762	20277364	DEL	Scaffold_20	12482987	12482922	10087	602	0.100993	3.25223
Chr01	20277962	20278078	INV	Scaffold_20	12482351	12482235	10088	116	1.00862	5.72414
Chr01	20277732	20277961	DEL	Scaffold_20	12482556	12482351	10089	229	0.103896	3.98981
Chr01	20278239	20279852	INV	Scaffold_20	12482074	12480461	10090	1613	1.21575	3.59516
Chr01	20280232	20280365	INV	Scaffold_20	12480080	12479947	10091	133	1.11278	2.81955
Chr01	20279852	20280232	INS	Scaffold_20	12480081	12480460	10092	381	0.710526	1.55643
Chr01	20280584	20282546	INV	Scaffold_20	12479727	12477765	10093	1962	1.12334	3.75892
Chr01	20280365	20280584	INS	Scaffold_20	12479728	12479946	10094	220	0.00913242	2.11364
Chr01	20284454	20284581	INV	Scaffold_20	12476777	12476650	10095	127	1.00787	2.52756
Chr01	20282547	20284453	DEL	Scaffold_20	12477765	12476777	10096	1906	0.363208	2.50114
Chr01	20285014	20317325	INV	Scaffold_20	12476217	12443906	10097	32311	1.02488	1.12841
Chr01	20317916	20319511	INV	Scaffold_20	12443905	12442310	10098	1595	1.04326	2.08276
Chr01	20317326	20317915	DEL	Scaffold_20	12443906	12443905	10099	589	0.0778342	1.17327
Chr01	20319828	20320389	INV	Scaffold_20	12441994	12441433	10100	561	1.00178	2.86631
Chr01	20319512	20319827	DEL	Scaffold_20	12442310	12441994	10101	315	0.00630915	2.32605
Chr01	20320402	20323272	INV	Scaffold_20	12441426	12438556	10102	2870	1.16202	2.84599
Chr01	20320390	20320401	DEL	Scaffold_20	12441433	12441426	10103	11	0.153846	2.84351
Chr01	20324681	20327612	INV	Scaffold_20	12437934	12435002	10104	2931	1.00034	2.18383
Chr01	20323273	20324680	DEL	Scaffold_20	12438556	12437934	10105	1407	0.275373	2.95237
Chr01	20328044	20333983	INV	Scaffold_20	12434570	12428633	10106	5939	1.07813	2.42142
Chr01	20336683	20337245	INV	Scaffold_20	12425934	12425372	10107	562	1.25801	3.32384
Chr01	20333984	20336682	DEL	Scaffold_20	12428633	12425934	10108	2698	0.245185	2.37149
Chr01	20337981	20338521	INV	Scaffold_20	12424636	12424096	10109	540	1.00185	3.55926
Chr01	20338976	20339466	INV	Scaffold_20	12423921	12423431	10110	490	1.00204	1.82449
Chr01	20338522	20338975	DEL	Scaffold_20	12424096	12423921	10111	453	0.0043956	3.02324
Chr01	20340457	20340900	INV	Scaffold_20	12422469	12422026	10112	443	1.00226	5.00226
Chr01	20339467	20340456	DEL	Scaffold_20	12423431	12422469	10113	989	0.0857719	2.65277
Chr01	20341043	20342898	INV	Scaffold_20	12421908	12420063	10114	1855	1.08194	3.19621
Chr01	20340901	20341042	DEL	Scaffold_20	12422026	12421908	10115	141	0.013986	3.37531
Chr01	20344578	20345806	INV	Scaffold_20	12418512	12417284	10116	1228	1.00081	3.43567
Chr01	20342899	20344577	DEL	Scaffold_20	12420063	12418512	10117	1678	0.00119048	2.18772
Chr01	20346809	20347340	INV	Scaffold_20	12416962	12416431	10118	531	1.13748	3.57815
Chr01	20345807	20346808	DEL	Scaffold_20	12417284	12416962	10119	1001	0.00199402	3.46228
Chr01	20347516	20348801	INV	Scaffold_20	12416255	12414970	10120	1285	1.20078	5.03424
Chr01	20348954	20349724	INV	Scaffold_20	12414817	12414047	10121	770	1.27532	4.43247
Chr01	20350824	20351443	INV	Scaffold_20	12412984	12412365	10122	619	1.00162	2.26979
Chr01	20349725	20350823	DEL	Scaffold_20	12414047	12412984	10123	1098	0.00181818	2.06607
Chr01	20352657	20353086	INV	Scaffold_20	12411163	12410734	10124	429	1.00233	2.18648
Chr01	20351444	20352656	DEL	Scaffold_20	12412365	12411163	10125	1212	0.00164745	2.09333
Chr01	20353545	20354522	INV	Scaffold_20	12410316	12409339	10126	977	1.00102	2.73388
Chr01	20353087	20353544	DEL	Scaffold_20	12410734	12410316	10127	457	0.0043573	2.33827
Chr01	20360113	20360417	INV	Scaffold_20	12403757	12403453	10128	304	1.00329	2.06908
Chr01	20354523	20360112	DEL	Scaffold_20	12409339	12403757	10129	5589	0.000357718	2.88635
Chr01	20360796	20361793	INV	Scaffold_20	12403095	12402098	10130	997	1.001	1.99599
Chr01	20360418	20360795	DEL	Scaffold_20	12403453	12403095	10131	377	0.00527704	1.71308
Chr01	20361936	20362036	INV	Scaffold_20	12401955	12401855	10132	100	1.01	6.67
Chr01	20362386	20364125	INV	Scaffold_20	12401505	12399766	10133	1739	1.00058	4.40253
Chr01	20364470	20365188	INV	Scaffold_20	12399439	12398721	10134	718	1.17967	3.2883
Chr01	20364126	20364469	DEL	Scaffold_20	12399766	12399439	10135	343	0.0057971	3.59806
Chr01	20366746	20371609	INV	Scaffold_20	12398701	12393838	10136	4863	1.00021	2.146
Chr01	20365189	20366745	DEL	Scaffold_20	12398721	12398701	10137	1556	0.00192555	2.29316
Chr01	20372826	20397746	INV	Scaffold_20	12392619	12367699	10138	24920	1.00919	1.14555
Chr01	20371609	20372826	INS	Scaffold_20	12392620	12393837	10139	1219	0.096138	6.42248
Chr01	20397758	20420722	INV	Scaffold_20	12367706	12344742	10140	22964	1.00004	1.10908
Chr01	20397747	20397757	DEL	Scaffold_20	12367699	12367706	10141	10	0.166667	1.12789
Chr01	20421021	20424730	INV	Scaffold_20	12344443	12340734	10142	3709	1.05662	2.01294
Chr01	20424931	20481752	INV	Scaffold_20	12340611	12283792	10143	56821	1.00581	1.15544
Chr01	20424731	20424930	DEL	Scaffold_20	12340734	12340611	10144	199	0.00995025	1.20554
Chr01	20481698	20486428	INV	Scaffold_20	12283840	12279110	10145	4730	1.01184	1.38182
Chr01	20481698	20481752	INS	Scaffold_20	12283792	12283840	10146	6	2.03704	5.10417
Chr01	20487142	20487398	INV	Scaffold_20	12278430	12278174	10147	256	1.00391	2.78125
Chr01	20486429	20487141	DEL	Scaffold_20	12279110	12278430	10148	712	0.00280112	1.32545
Chr01	20487568	20488236	INV	Scaffold_20	12278004	12277336	10149	668	1.0015	3.86826
Chr01	20488303	20488602	INV	Scaffold_20	12277338	12277039	10150	299	1.48829	1.81605
Chr01	20488237	20488302	DEL	Scaffold_20	12277336	12277338	10151	65	0.0298507	3.2342
Chr01	20488668	20489614	INV	Scaffold_20	12276981	12276035	10152	946	1.00106	2.3055
Chr01	20488603	20488667	DEL	Scaffold_20	12277039	12276981	10153	64	0.030303	2.17805
Chr01	20489957	20490421	INV	Scaffold_20	12275692	12275228	10154	464	1.00216	4.70474
Chr01	20490569	20490829	INV	Scaffold_20	12275080	12274820	10155	260	1.00385	4.64615
Chr01	20491322	20492694	INV	Scaffold_20	12274699	12273324	10156	1372	1.00073	1.376
Chr01	20490830	20491321	DEL	Scaffold_20	12274820	12274699	10157	491	0.0040568	1.89066
Chr01	20492801	20494809	INV	Scaffold_20	12273224	12271218	10158	2008	1.0005	1.43968
Chr01	20492695	20492800	DEL	Scaffold_20	12273324	12273224	10159	105	0.0186916	1.37317
Chr01	20495045	20497249	INV	Scaffold_20	12271086	12268882	10160	2204	1.00045	1.39564
Chr01	20494810	20495044	DEL	Scaffold_20	12271218	12271086	10161	234	0.00847458	1.37356
Chr01	20497263	20497919	INV	Scaffold_20	12268878	12268222	10162	656	1.00152	1.64329
Chr01	20497250	20497262	DEL	Scaffold_20	12268882	12268878	10163	12	0.142857	1.45042
Chr01	20498487	20498615	INV	Scaffold_20	12267704	12267576	10164	128	1.00781	1.00781
Chr01	20497920	20498486	DEL	Scaffold_20	12268222	12267704	10165	566	0.00352113	0.955453
Chr01	20499303	20501774	INV	Scaffold_20	12266906	12264440	10166	2471	1.0004	1.99067
Chr01	20498616	20499302	DEL	Scaffold_20	12267576	12266906	10167	686	0.00290698	2.03339
Chr01	20502892	20506301	INV	Scaffold_20	12263379	12259980	10168	3409	1.00029	1.97852
Chr01	20501775	20502891	DEL	Scaffold_20	12264440	12263379	10169	1116	0.00178891	1.6825
Chr01	20507127	20507499	INV	Scaffold_20	12259357	12258985	10170	372	1.00269	2.86828
Chr01	20506302	20507126	DEL	Scaffold_20	12259980	12259357	10171	824	0.00242131	2.15544
Chr01	20507656	20507964	INV	Scaffold_20	12258829	12258521	10172	308	1.00325	3.97403
Chr01	20507500	20507655	DEL	Scaffold_20	12258985	12258829	10173	155	0.0127389	3.33732
Chr01	20508187	20508272	INV	Scaffold_20	12258309	12258224	10174	85	1.01176	1.81176
Chr01	20507965	20508186	DEL	Scaffold_20	12258521	12258309	10175	221	0.00896861	2.53884
Chr01	20508394	20509173	INV	Scaffold_20	12258122	12257343	10176	779	1.00128	2.42619
Chr01	20508273	20508393	DEL	Scaffold_20	12258224	12258122	10177	120	0.0163934	2.11594
Chr01	20509483	20509697	INV	Scaffold_20	12257343	12257129	10178	214	1.4486	3.97196
Chr01	20510496	20520442	INV	Scaffold_20	12256767	12246821	10179	9946	1.00674	1.05922
Chr01	20509698	20510495	DEL	Scaffold_20	12257129	12256767	10180	797	0.00250313	1.25043
Chr01	20526407	20526912	INV	Scaffold_20	12241641	12241136	10181	505	1.00198	2.50495
Chr01	20520443	20526406	DEL	Scaffold_20	12246821	12241641	10182	5963	0.000335289	0.904165
Chr01	20529359	20529535	INV	Scaffold_20	12238972	12238796	10183	176	1.00568	1.00568
Chr01	20526913	20529358	DEL	Scaffold_20	12241136	12238972	10184	2445	0.000817327	0.507206
Chr01	20529637	20530805	INV	Scaffold_20	12238712	12237544	10185	1168	1.00086	1.38613
Chr01	20529536	20529636	DEL	Scaffold_20	12238796	12238712	10186	100	0.0196078	1.2577
Chr01	20531047	20531576	INV	Scaffold_20	12237335	12236806	10187	529	1.00189	2.86011
Chr01	20530806	20531046	DEL	Scaffold_20	12237544	12237335	10188	240	0.00826446	1.64428
Chr01	20532087	20555544	INV	Scaffold_20	12236347	12212892	10189	23457	1.07414	1.30573
Chr01	20531577	20532086	DEL	Scaffold_20	12236806	12236347	10190	509	0.00391389	1.31878
Chr01	20555649	20556504	INV	Scaffold_20	12212813	12211958	10191	855	1.35906	2.04094
Chr01	20555545	20555648	DEL	Scaffold_20	12212892	12212813	10192	103	0.0190476	1.33048
Chr01	20556942	20562524	INV	Scaffold_20	12211557	12205975	10193	5582	1.13794	2.0326
Chr01	20556505	20556941	DEL	Scaffold_20	12211958	12211557	10194	436	0.219178	1.95335
Chr01	20562694	20563594	INV	Scaffold_20	12205808	12204908	10195	900	1.00111	2.05778
Chr01	20562525	20562693	DEL	Scaffold_20	12205975	12205808	10196	168	0.0117647	1.99459
Chr01	20563735	20569562	INV	Scaffold_20	12204786	12198959	10197	5827	1.13746	1.95761
Chr01	20563595	20563734	DEL	Scaffold_20	12204908	12204786	10198	139	0.0141844	1.93605
Chr01	20569750	20585414	INV	Scaffold_20	12198958	12183296	10199	15664	1.00006	1.39535
Chr01	20569563	20569749	DEL	Scaffold_20	12198959	12198958	10200	186	0.0106383	1.54774
Chr01	20585837	20586354	INV	Scaffold_20	12182897	12182382	10201	517	1.00193	1.61165
Chr01	20585415	20585836	DEL	Scaffold_20	12183296	12182897	10202	421	0.00472813	1.39961
Chr01	20586629	20586978	INV	Scaffold_20	12182108	12181764	10203	349	1.00287	2.06395
Chr01	20586355	20586628	DEL	Scaffold_20	12182382	12182108	10204	273	0.00727273	2.26302
Chr01	20587635	20589471	INV	Scaffold_20	12181107	12179271	10205	1836	1.00054	2.9951
Chr01	20590241	20590714	INV	Scaffold_20	12178524	12178051	10206	473	1.00211	3.59831
Chr01	20589472	20590240	DEL	Scaffold_20	12179271	12178524	10207	768	0.0025974	2.38089
Chr01	20590884	20591033	INV	Scaffold_20	12177881	12177732	10208	149	1.00671	4.45638
Chr01	20591224	20592179	INV	Scaffold_20	12177541	12176592	10209	955	1.00105	3.27503
Chr01	20592516	20592825	INV	Scaffold_20	12176265	12175956	10210	309	1.00324	4.02589
Chr01	20592180	20592515	DEL	Scaffold_20	12176592	12176265	10211	335	0.00593472	3.67003
Chr01	20592928	20593786	INV	Scaffold_20	12175957	12175099	10212	858	1.00117	2.32401
Chr01	20592826	20592927	DEL	Scaffold_20	12175956	12175957	10213	101	0.0194175	2.77187
Chr01	20594912	20595555	INV	Scaffold_20	12174636	12173992	10214	643	1.00156	5.11801
Chr01	20593787	20594911	DEL	Scaffold_20	12175099	12174636	10215	1124	0.0017762	3.43155
Chr01	20596159	20596562	INV	Scaffold_20	12173406	12173003	10216	403	1.00248	2.45409
Chr01	20595556	20596158	DEL	Scaffold_20	12173992	12173406	10217	602	0.00331126	4.30129
Chr01	20596713	20597389	INV	Scaffold_20	12172852	12172175	10218	676	1.00148	3.94092
Chr01	20597411	20598000	INV	Scaffold_20	12172168	12171579	10219	589	1.10526	2.31409
Chr01	20597390	20597410	DEL	Scaffold_20	12172175	12172168	10220	20	0.0909091	3.17203
Chr01	20598586	20613983	INV	Scaffold_20	12171577	12156180	10221	15397	1.00006	1.14042
Chr01	20598001	20598585	DEL	Scaffold_20	12171579	12171577	10222	584	0.139932	1.18358
Chr01	20614215	20615613	INV	Scaffold_20	12155991	12154593	10223	1398	1.1073	1.71388
Chr01	20613984	20614214	DEL	Scaffold_20	12156180	12155991	10224	230	0.012931	1.18535
Chr01	20618658	20619834	INV	Scaffold_20	12151599	12150423	10225	1176	1.00085	2.06037
Chr01	20615614	20618657	DEL	Scaffold_20	12154593	12151599	10226	3043	0.000656814	3.15697
Chr01	20621639	20621994	INV	Scaffold_20	12148666	12148311	10227	355	1.00282	3.7493
Chr01	20619835	20621638	DEL	Scaffold_20	12150423	12148666	10228	1803	0.104709	2.01582
Chr01	20622017	20634789	INV	Scaffold_20	12148298	12135526	10229	12772	1.00008	1.55113
Chr01	20621995	20622016	DEL	Scaffold_20	12148311	12148298	10230	21	0.0869565	1.60898
Chr01	20635496	20636075	INV	Scaffold_20	12134824	12134245	10231	579	1.12263	3.01554
Chr01	20634790	20635495	DEL	Scaffold_20	12135526	12134824	10232	705	0.00282885	1.75251
Chr01	20636243	20645497	INV	Scaffold_20	12134245	12124991	10233	9254	1.16263	2.07521
Chr01	20646254	20648159	INV	Scaffold_20	12124236	12122331	10234	1905	1.00052	2.78268
Chr01	20645498	20646253	DEL	Scaffold_20	12124991	12124236	10235	755	0.00264201	2.15276
Chr01	20649095	20649286	INV	Scaffold_20	12121405	12121214	10236	191	1.00524	10.8325
Chr01	20648160	20649094	DEL	Scaffold_20	12122331	12121405	10237	934	0.00213675	4.46492
Chr01	20649785	20659868	INV	Scaffold_20	12120716	12110633	10238	10083	1.03699	1.40454
Chr01	20649287	20649784	DEL	Scaffold_20	12121214	12120716	10239	497	0.00400802	1.92508
Chr01	20659728	20666647	INV	Scaffold_20	12110811	12103892	10240	6919	1.0594	1.47146
Chr01	20659728	20659868	DEL	Scaffold_20	12110633	12110811	10241	38	2.78571	5.07865
Chr01	20667732	20669425	INV	Scaffold_20	12102815	12101122	10242	1693	1.13763	2.54223
Chr01	20666648	20667731	DEL	Scaffold_20	12103892	12102815	10243	1083	0.246083	1.98534
Chr01	20669589	20671440	INV	Scaffold_20	12100958	12099107	10244	1851	1.2269	2.24365
Chr01	20671576	20672983	INV	Scaffold_20	12098971	12097564	10245	1407	1.00071	2.16986
Chr01	20673026	20680714	INV	Scaffold_20	12097562	12089874	10246	7688	1.00013	1.32739
Chr01	20672984	20673025	DEL	Scaffold_20	12097564	12097562	10247	41	0.0465116	1.4574
Chr01	20681354	20682761	INV	Scaffold_20	12089874	12088467	10248	1407	1.00071	2.07178
Chr01	20682783	20688576	INV	Scaffold_20	12088470	12082677	10249	5793	1.00017	1.26342
Chr01	20682762	20682782	DEL	Scaffold_20	12088467	12088470	10250	20	0.0909091	1.42087
Chr01	20688669	20707280	INV	Scaffold_20	12082610	12063999	10251	18611	1.01408	1.34189
Chr01	20688577	20688668	DEL	Scaffold_20	12082677	12082610	10252	91	0.0215054	1.31964
Chr01	20707098	20733171	INV	Scaffold_20	12064131	12038055	10253	26073	1.01312	1.57168
Chr01	20707098	20707280	INS	Scaffold_20	12063999	12064131	10254	50	2.01099	12.197
Chr01	20735386	20738323	INV	Scaffold_20	12036618	12033681	10255	2937	1.29111	2.41539
Chr01	20733172	20735385	DEL	Scaffold_20	12038055	12036618	10256	2213	0.300677	1.72033
Chr01	20738894	20739715	INV	Scaffold_20	12033110	12032289	10257	821	1.00122	3.21681
Chr01	20739893	20740381	INV	Scaffold_20	12032113	12031625	10258	488	1.00205	6.40164
Chr01	20739716	20739892	DEL	Scaffold_20	12032289	12032113	10259	176	0.011236	4.02694
Chr01	20741020	20741372	INV	Scaffold_20	12031029	12030677	10260	352	1.00284	3.67614
Chr01	20740382	20741019	DEL	Scaffold_20	12031625	12031029	10261	637	0.00312989	3.58217
Chr01	20741538	20749576	INV	Scaffold_20	12030511	12022473	10262	8038	1.03571	1.40756
Chr01	20749994	20750705	INV	Scaffold_20	12022129	12021418	10263	711	1.56118	2.16174
Chr01	20749577	20749993	DEL	Scaffold_20	12022473	12022129	10264	416	0.827751	1.43462
Chr01	20751675	20758340	INV	Scaffold_20	12020450	12013785	10265	6665	1.08252	2.2174
Chr01	20750706	20751674	DEL	Scaffold_20	12021418	12020450	10266	968	0.579381	2.31915
Chr01	20758379	20758634	INV	Scaffold_20	12013753	12013498	10267	255	1.00392	1.01569
Chr01	20758341	20758378	DEL	Scaffold_20	12013785	12013753	10268	37	0.0512821	2.16312
Chr01	20758958	20770920	INV	Scaffold_20	12013194	12001232	10269	11962	1.06788	1.3568
Chr01	20758635	20758957	DEL	Scaffold_20	12013498	12013194	10270	322	0.00617284	1.36563
Chr01	20771605	20772386	INV	Scaffold_20	12000733	11999952	10271	781	1.00128	1.90525
Chr01	20770921	20771604	DEL	Scaffold_20	12001232	12000733	10272	683	0.00291971	1.33802
Chr01	20772524	20773778	INV	Scaffold_20	11999814	11998560	10273	1254	1.0008	2.78389
Chr01	20774279	20775604	INV	Scaffold_20	11998059	11996737	10274	1325	1.13283	2.85628
Chr01	20775736	20775940	INV	Scaffold_20	11996606	11996402	10275	204	1.0049	1.89706
Chr01	20775605	20775735	DEL	Scaffold_20	11996737	11996606	10276	130	0.0151515	2.51237
Chr01	20777480	20777653	INV	Scaffold_20	11994911	11994738	10277	173	1.00578	6.86127
Chr01	20775941	20777479	DEL	Scaffold_20	11996402	11994911	10278	1538	0.0909091	1.99358
Chr01	20778214	20780175	INV	Scaffold_20	11994174	11992214	10279	1961	1.19021	2.61684
Chr01	20777653	20778214	INS	Scaffold_20	11994175	11994737	10280	564	0.00356506	2.9273
Chr01	20781166	20781815	INV	Scaffold_20	11991424	11990775	10281	649	1.49461	1.34515
Chr01	20780176	20781165	DEL	Scaffold_20	11992214	11991424	10282	989	0.00201816	1.88644
Chr01	20782517	20795109	INV	Scaffold_20	11990082	11977490	10283	12592	1.09768	1.46609
Chr01	20781816	20782516	DEL	Scaffold_20	11990775	11990082	10284	700	0.2849	1.43096
Chr01	20795712	20795777	INV	Scaffold_20	11976903	11976838	10285	65	1.01538	1.01538
Chr01	20795110	20795711	DEL	Scaffold_20	11977490	11976903	10286	601	0.00331675	1.55074
Chr01	20795901	20796825	INV	Scaffold_20	11976727	11975803	10287	924	1.0671	1.4697
Chr01	20795778	20795900	DEL	Scaffold_20	11976838	11976727	10288	122	0.153226	1.29455
Chr01	20797071	20797383	INV	Scaffold_20	11975802	11975490	10289	312	1.00321	3.85897
Chr01	20796826	20797070	DEL	Scaffold_20	11975803	11975802	10290	244	0.00813008	2.07114
Chr01	20797711	20798568	INV	Scaffold_20	11975162	11974305	10291	857	1.00117	5.5776
Chr01	20798704	20799002	INV	Scaffold_20	11974194	11973902	10292	298	1.00336	1.00342
Chr01	20798569	20798703	DEL	Scaffold_20	11974305	11974194	10293	134	0.0147059	4.02619
Chr01	20799037	20805766	INV	Scaffold_20	11973884	11967154	10294	6729	1.00015	1.90639
Chr01	20799003	20799036	DEL	Scaffold_20	11973902	11973884	10295	33	0.0571429	1.86406
Chr01	20806157	20806567	INV	Scaffold_20	11967153	11966743	10296	410	1.07073	1.17805
Chr01	20805767	20806156	DEL	Scaffold_20	11967154	11967153	10297	389	0.00511509	1.8643
Chr01	20806604	20808146	INV	Scaffold_20	11966721	11965179	10298	1542	1.03761	2.20623
Chr01	20806568	20806603	DEL	Scaffold_20	11966743	11966721	10299	35	2.10811	1.96809
Chr01	20808645	20809247	INV	Scaffold_20	11964680	11964078	10300	602	1.00166	4.19767
Chr01	20809540	20810586	INV	Scaffold_20	11963798	11962752	10301	1046	1.00096	1.90918
Chr01	20809248	20809539	DEL	Scaffold_20	11964078	11963798	10302	291	0.327645	2.39523
Chr01	20810625	20811766	INV	Scaffold_20	11962722	11961581	10303	1141	1.00088	2.14286
Chr01	20810587	20810624	DEL	Scaffold_20	11962752	11962722	10304	37	0.0512821	2.00361
Chr01	20812231	20812553	INV	Scaffold_20	11961117	11960795	10305	322	1.00311	1.49379
Chr01	20811767	20812230	DEL	Scaffold_20	11961581	11961117	10306	463	0.00430108	1.85314
Chr01	20812666	20813073	INV	Scaffold_20	11960683	11960276	10307	407	1.00246	3.32678
Chr01	20812554	20812665	DEL	Scaffold_20	11960795	11960683	10308	111	0.0176991	2.53032
Chr01	20813963	20814778	INV	Scaffold_20	11959428	11958613	10309	815	1.00123	4.12883
Chr01	20813074	20813962	DEL	Scaffold_20	11960276	11959428	10310	888	0.00224719	2.27971
Chr01	20823850	20824256	INV	Scaffold_20	11959001	11958595	10311	406	1.00246	5.66995
Chr01	20814779	20823849	DEL	Scaffold_20	11958613	11959001	10312	9070	0.0802469	4.19088
Chr01	20843602	20844250	INV	Scaffold_20	11930119	11929471	10313	648	1.00154	1.17901
Chr01	20824256	20843602	INS	Scaffold_20	11930120	11958594	10314	28476	0.0493642	0.601278
Chr01	20844296	20844397	INV	Scaffold_20	11929444	11929347	10315	101	1.0099	1.01031
Chr01	20844251	20844295	DEL	Scaffold_20	11929471	11929444	10316	44	0.0434783	1.11658
Chr01	20846537	20858928	INV	Scaffold_20	11927396	11915006	10317	12391	1.05302	1.5209
Chr01	20844398	20846536	DEL	Scaffold_20	11929347	11927396	10318	2138	0.199533	1.31195
Chr01	20858938	20892641	INV	Scaffold_20	11915010	11881307	10319	33703	1.00905	1.20868
Chr01	20858929	20858937	DEL	Scaffold_20	11915006	11915010	10320	8	0.2	1.2925
Chr01	20892681	20894120	INV	Scaffold_20	11881281	11879844	10321	1439	1.18972	2.68963
Chr01	20892642	20892680	DEL	Scaffold_20	11881307	11881281	10322	38	1.875	1.2683
Chr01	20896508	20897364	INV	Scaffold_20	11877501	11876645	10323	856	1.00117	3.01051
Chr01	20894121	20896507	DEL	Scaffold_20	11879844	11877501	10324	2386	0.000837521	2.09965
Chr01	20898323	20899112	INV	Scaffold_20	11875702	11874913	10325	789	1.07985	2.39417
Chr01	20897365	20898322	DEL	Scaffold_20	11876645	11875702	10326	957	0.0344108	2.39876
Chr01	20899449	20900079	INV	Scaffold_20	11874592	11873962	10327	630	1.00159	3.43492
Chr01	20899113	20899448	DEL	Scaffold_20	11874913	11874592	10328	335	0.00593472	2.70862
Chr01	20900597	20900779	INV	Scaffold_20	11873449	11873267	10329	182	1.00549	6.04396
Chr01	20900080	20900596	DEL	Scaffold_20	11873962	11873449	10330	516	0.003861	4.63019
Chr01	20901077	20945428	INV	Scaffold_20	11872974	11828623	10331	44351	1.0154	1.21664
Chr01	20900780	20901076	DEL	Scaffold_20	11873267	11872974	10332	296	0.00671141	1.258
Chr01	20945608	20958172	INV	Scaffold_20	11828443	11815879	10333	12564	1.00008	1.55858
Chr01	20958182	20959248	INV	Scaffold_20	11815883	11814817	10334	1066	1.00094	1.00563
Chr01	20958173	20958181	DEL	Scaffold_20	11815879	11815883	10335	8	0.2	1.51504
Chr01	20959733	20967069	INV	Scaffold_20	11814799	11807463	10336	7336	1.00014	1.25204
Chr01	20959249	20959732	DEL	Scaffold_20	11814817	11814799	10337	483	0.00412371	1.21817
Chr01	20967094	20977868	INV	Scaffold_20	11807452	11796679	10338	10774	1.02506	1.21665
Chr01	20967070	20967093	DEL	Scaffold_20	11807463	11807452	10339	23	0.08	1.23024
Chr01	20977808	21004729	INV	Scaffold_20	11796781	11769858	10340	26921	1.02095	1.40523
Chr01	20977808	20977868	DEL	Scaffold_20	11796679	11796781	10341	42	3.05	6
Chr01	21005875	21009260	INV	Scaffold_20	11769151	11765766	10342	3385	1.15805	2.03959
Chr01	21004730	21005874	DEL	Scaffold_20	11769858	11769151	10343	1144	0.0017452	1.50982
Chr01	21010339	21010595	INV	Scaffold_20	11765766	11765510	10344	256	1.00391	1.40234
Chr01	21010855	21019633	INV	Scaffold_20	11765279	11756501	10345	8778	1.05969	1.98713
Chr01	21010596	21010854	DEL	Scaffold_20	11765510	11765279	10346	258	0.00769231	1.92142
Chr01	21020080	21022645	INV	Scaffold_20	11756113	11753548	10347	2565	1.03704	2.25263
Chr01	21019634	21020079	DEL	Scaffold_20	11756501	11756113	10348	445	0.00447427	1.97946
Chr01	21023521	21025221	INV	Scaffold_20	11752725	11751025	10349	1700	1.28824	3.91647
Chr01	21022646	21023520	DEL	Scaffold_20	11753548	11752725	10350	874	0.0650685	2.79167
Chr01	21033019	21033094	INV	Scaffold_20	11743495	11743420	10351	75	1.01333	1.01333
Chr01	21025222	21033018	DEL	Scaffold_20	11751025	11743495	10352	7796	0.000256476	1.19635
Chr01	21033551	21033734	INV	Scaffold_20	11742978	11742795	10353	183	1.00546	3.54645
Chr01	21033095	21033550	DEL	Scaffold_20	11743420	11742978	10354	455	0.00437637	1.18429
Chr01	21035094	21035548	INV	Scaffold_20	11741503	11741054	10355	454	1.0022	2.74388
Chr01	21033735	21035093	DEL	Scaffold_20	11742795	11741503	10356	1358	0.00147059	1.11175
Chr01	21035840	21066579	INV	Scaffold_20	11740768	11710040	10357	30739	1.01373	1.34792
Chr01	21035549	21035839	DEL	Scaffold_20	11741054	11740768	10358	290	0.00684932	1.36306
Chr01	21066817	21067220	INV	Scaffold_20	11709823	11709420	10359	403	1.00248	2.59801
Chr01	21066580	21066816	DEL	Scaffold_20	11710040	11709823	10360	236	0.00840336	1.35942
Chr01	21067344	21067650	INV	Scaffold_20	11709314	11709011	10361	306	1.18954	1.40264
Chr01	21067221	21067343	DEL	Scaffold_20	11709420	11709314	10362	122	0.879032	1.81281
Chr01	21069892	21070059	INV	Scaffold_20	11707005	11706848	10363	167	1.00599	1.00637
Chr01	21067651	21069891	DEL	Scaffold_20	11709011	11707005	10364	2240	0.17975	0.236415
Chr01	21071577	21072234	INV	Scaffold_20	11705758	11705097	10365	657	1.00152	1.73979
Chr01	21070060	21071576	DEL	Scaffold_20	11706848	11705758	10366	1516	0.174572	0.685535
Chr01	21073324	21073393	INV	Scaffold_20	11704017	11703948	10367	69	1.01449	1.01449
Chr01	21072235	21073323	DEL	Scaffold_20	11705097	11704017	10368	1088	0.00183486	0.674033
Chr01	21073933	21074330	INV	Scaffold_20	11703402	11703013	10369	397	1.00252	1.00257
Chr01	21073393	21073933	INS	Scaffold_20	11703403	11703947	10370	546	0.0037037	0.003663
Chr01	21074467	21075470	INV	Scaffold_20	11702911	11701908	10371	1003	1.001	2.57129
Chr01	21074331	21074466	DEL	Scaffold_20	11703013	11702911	10372	135	0.0145985	1.98728
Chr01	21078721	21078964	INV	Scaffold_20	11700347	11700104	10373	243	1.00412	1.64609
Chr01	21075471	21078720	DEL	Scaffold_20	11701908	11700347	10374	3249	0.0692095	1.06128
Chr01	21079468	21085977	INV	Scaffold_20	11699651	11693142	10375	6509	1.05777	1.08619
Chr01	21078965	21079467	DEL	Scaffold_20	11700104	11699651	10376	502	0.00396825	1.03678
Chr01	21085941	21089540	INV	Scaffold_20	11693192	11689593	10377	3599	1.01056	1.13143
Chr01	21085941	21085977	DEL	Scaffold_20	11693142	11693192	10378	14	2.05556	2.04
Chr01	26492582	26492647	CNV	Scaffold_20	1170089	1170154	0026492582Chr01	65	3	2
Chr01	58453497	58453556	nCNV	Scaffold_20	1336872	1336931	0058453497Chr01	59	5	1
Chr01	21094645	21102722	INS	Scaffold_20	1336933	1483460	10379	146529	0.635137	1.90137
Chr01	21103469	21103711	INV	Scaffold_20	11677084	11676842	10380	242	1.00413	1.00413
Chr01	21104238	21104312	INV	Scaffold_20	11676362	11676289	10381	74	1.01351	1.36986
Chr01	21103712	21104237	DEL	Scaffold_20	11676842	11676362	10382	525	0.00379507	0.508176
Chr01	21105681	21106679	INV	Scaffold_20	11675043	11674045	10383	998	1.001	2.13427
Chr01	21104313	21105680	DEL	Scaffold_20	11676289	11675043	10384	1367	0.00146092	0.990505
Chr01	21107182	21107666	INV	Scaffold_20	11673543	11673059	10385	484	1.58678	3.16116
Chr01	21106680	21107181	DEL	Scaffold_20	11674045	11673543	10386	501	0.00397614	3.60131
Chr01	21107885	21108483	INV	Scaffold_20	11672840	11672242	10387	598	1.00167	2.48161
Chr01	21108516	21109135	INV	Scaffold_20	11672243	11671624	10388	619	1.00162	1.82229
Chr01	21108484	21108515	DEL	Scaffold_20	11672242	11672243	10389	31	0.0606061	2.14474
Chr01	21109568	21110103	INV	Scaffold_20	11671331	11670796	10390	535	1.00187	1.14393
Chr01	21109136	21109567	DEL	Scaffold_20	11671624	11671331	10391	431	0.00461894	1.20249
Chr01	21110128	21110560	INV	Scaffold_20	11670789	11670357	10392	432	1.00231	1.94907
Chr01	21110104	21110127	DEL	Scaffold_20	11670796	11670789	10393	23	0.08	1.49281
Chr01	21110794	21112203	INV	Scaffold_20	11670204	11668795	10394	1409	1.00071	2.15117
Chr01	21110561	21110793	DEL	Scaffold_20	11670357	11670204	10395	232	0.00854701	1.94233
Chr01	21112681	21112777	INV	Scaffold_20	11668325	11668229	10396	96	1.01042	3.94792
Chr01	21112204	21112680	DEL	Scaffold_20	11668795	11668325	10397	476	0.0041841	1.83899
Chr01	21115653	21144152	INV	Scaffold_20	11665417	11636921	10398	28499	1.00961	1.21494
Chr01	21112778	21115652	DEL	Scaffold_20	11668229	11665417	10399	2874	0.0712796	1.23943
Chr01	21144172	21146768	INV	Scaffold_20	11636912	11634316	10400	2596	1.00039	1.20069
Chr01	21144153	21144171	DEL	Scaffold_20	11636921	11636912	10401	18	0.1	1.2134
Chr01	21146834	21148001	INV	Scaffold_20	11634272	11633105	10402	1167	1.00086	2.63325
Chr01	21146769	21146833	DEL	Scaffold_20	11634316	11634272	10403	64	0.030303	1.62595
Chr01	21148563	21149454	INV	Scaffold_20	11632575	11631684	10404	891	1.14366	1.96072
Chr01	21148002	21148562	DEL	Scaffold_20	11633105	11632575	10405	560	0.0818505	1.95518
Chr01	21154818	21155353	INV	Scaffold_20	11627701	11627166	10406	535	1.00187	1.89533
Chr01	21149455	21154817	DEL	Scaffold_20	11631684	11627701	10407	5362	0.113162	1.24737
Chr01	21156079	21156699	INV	Scaffold_20	11626451	11625831	10408	620	1.00161	1.95806
Chr01	21155354	21156078	DEL	Scaffold_20	11627166	11626451	10409	724	0.00275482	1.40428
Chr01	21158054	21159233	INV	Scaffold_20	11624489	11623312	10410	1179	1.00085	2.1011
Chr01	21156700	21158053	DEL	Scaffold_20	11625831	11624489	10411	1353	0.00147601	2.48614
Chr01	21160063	21165033	INV	Scaffold_20	11622495	11617525	10412	4970	1.0002	1.5006
Chr01	21159234	21160062	DEL	Scaffold_20	11623312	11622495	10413	828	0.00240964	1.51292
Chr01	21165063	21171131	INV	Scaffold_20	11617529	11611461	10414	6068	1.00016	1.02851
Chr01	21165034	21165062	DEL	Scaffold_20	11617525	11617529	10415	28	0.0666667	1.24062
Chr01	21171457	21172568	INV	Scaffold_20	11611222	11610111	10416	1111	1.26733	1.47525
Chr01	21171132	21171456	DEL	Scaffold_20	11611461	11611222	10417	324	0.00613497	1.06228
Chr01	21177012	21177236	INV	Scaffold_20	11606196	11605972	10418	224	1.00446	5.63839
Chr01	21172569	21177011	DEL	Scaffold_20	11610111	11606196	10419	4442	0.20252	3.95581
Chr01	21177291	21178645	INV	Scaffold_20	11605900	11604546	10420	1354	1.00074	1.56647
Chr01	21177236	21177291	INS	Scaffold_20	11605901	11605971	10421	72	0.0363636	0.0416667
Chr01	21179110	21180817	INV	Scaffold_20	11604548	11602847	10422	1707	1.00059	2.02175
Chr01	21178646	21179109	DEL	Scaffold_20	11604546	11604548	10423	463	0.00430108	1.81919
Chr01	21181029	21181185	INV	Scaffold_20	11602636	11602480	10424	156	1.86538	2.78205
Chr01	21180818	21181028	DEL	Scaffold_20	11602847	11602636	10425	210	0.00943396	2.13056
Chr01	21181605	21182522	INV	Scaffold_20	11602060	11601143	10426	917	1.10905	2.19193
Chr01	21182882	21184215	INV	Scaffold_20	11600789	11599456	10427	1333	1.02251	2.35634
Chr01	21182523	21182881	DEL	Scaffold_20	11601143	11600789	10428	358	0.202778	2.23963
Chr01	21184482	21199933	INV	Scaffold_20	11599192	11583744	10429	15451	1.0974	1.28101
Chr01	21184216	21184481	DEL	Scaffold_20	11599456	11599192	10430	265	0.644195	1.4078
Chr01	21200046	21200177	INV	Scaffold_20	11583663	11583532	10431	131	1.00763	1.00763
Chr01	21199934	21200045	DEL	Scaffold_20	11583744	11583663	10432	111	0.0176991	1.27209
Chr01	21200229	21204432	INV	Scaffold_20	11583513	11579311	10433	4203	1.00024	1.23275
Chr01	21200178	21200228	DEL	Scaffold_20	11583532	11583513	10434	50	0.0384615	1.22059
Chr01	21204463	21208940	INV	Scaffold_20	11579314	11574837	10435	4477	1.00022	1.07438
Chr01	21204433	21204462	DEL	Scaffold_20	11579311	11579314	10436	29	0.0645161	1.15053
Chr01	21208964	21213616	INV	Scaffold_20	11574839	11570187	10437	4652	1.27236	1.273
Chr01	21208941	21208963	DEL	Scaffold_20	11574837	11574839	10438	22	0.0833333	1.17519
Chr01	21213706	21213875	INV	Scaffold_20	11570162	11569993	10439	169	1.00592	1.00592
Chr01	21213617	21213705	DEL	Scaffold_20	11570187	11570162	10440	88	0.0222222	1.25712
Chr01	21214074	21214233	INV	Scaffold_20	11569858	11569699	10441	159	1.00629	1.84277
Chr01	21213876	21214073	DEL	Scaffold_20	11569993	11569858	10442	197	0.0100503	1
Chr01	21214262	21214393	INV	Scaffold_20	11569682	11569551	10443	131	1.00763	1.15267
Chr01	21214234	21214261	DEL	Scaffold_20	11569699	11569682	10444	27	0.0689655	1.49837
Chr01	21214583	21251742	INV	Scaffold_20	11569361	11532202	10445	37159	1.01181	1.15905
Chr01	21251941	21278779	INV	Scaffold_20	11532003	11505165	10446	26838	1.01103	1.11976
Chr01	21278803	21286095	INV	Scaffold_20	11505167	11497875	10447	7292	1.00014	1.11602
Chr01	21278780	21278802	DEL	Scaffold_20	11505165	11505167	10448	22	0.0833333	1.11885
Chr01	21287163	21287695	INV	Scaffold_20	11496841	11496309	10449	532	1.00188	2.00376
Chr01	21286096	21287162	DEL	Scaffold_20	11497875	11496841	10450	1066	0.00187266	1.10443
Chr01	21288334	21289957	INV	Scaffold_20	11496029	11494406	10451	1623	1.00062	2.60813
Chr01	21287696	21288333	DEL	Scaffold_20	11496309	11496029	10452	637	0.00312989	2.19261
Chr01	21290151	21290274	INV	Scaffold_20	11494212	11494089	10453	123	1.00813	3.12195
Chr01	21290426	21301148	INV	Scaffold_20	11494025	11483303	10454	10722	1.02845	1.16704
Chr01	21290275	21290425	DEL	Scaffold_20	11494089	11494025	10455	150	0.0131579	1.18223
Chr01	21301689	21302118	INV	Scaffold_20	11483304	11482875	10456	429	1.00233	1.34033
Chr01	21301149	21301688	DEL	Scaffold_20	11483303	11483304	10457	539	0.00369686	1.17345
Chr01	21302310	21304472	INV	Scaffold_20	11482712	11480550	10458	2162	1.00046	2.08973
Chr01	21302119	21302309	DEL	Scaffold_20	11482875	11482712	10459	190	0.0104167	1.84931
Chr01	21304716	21306999	INV	Scaffold_20	11480342	11478059	10460	2283	1.02891	1.46474
Chr01	21304473	21304715	DEL	Scaffold_20	11480550	11480342	10461	242	0.00819672	1.68988
Chr01	21307868	21307976	INV	Scaffold_20	11477986	11477883	10462	108	1.00926	1.00971
Chr01	21307000	21307867	DEL	Scaffold_20	11478059	11477986	10463	867	0.275029	1.4022
Chr01	21308333	21309812	INV	Scaffold_20	11477539	11476060	10464	1479	1.00068	1.74915
Chr01	21307977	21308332	DEL	Scaffold_20	11477883	11477539	10465	355	0.00560224	1.39772
Chr01	21310307	21341224	INV	Scaffold_20	11476059	11445142	10466	30917	1.00223	1.13501
Chr01	21309813	21310306	DEL	Scaffold_20	11476060	11476059	10467	493	0.0040404	1.16301
Chr01	21364334	21379579	INV	Scaffold_20	11424551	11409309	10468	15245	1.01154	1.26722
Chr01	21379703	21380292	INV	Scaffold_20	11409184	11408595	10469	589	1.37182	2.70968
Chr01	21379579	21379703	INS	Scaffold_20	11409185	11409308	10470	125	0.016129	0.976
Chr01	21382986	21383388	INV	Scaffold_20	11406592	11406190	10471	402	1.00249	2.8408
Chr01	21380293	21382985	DEL	Scaffold_20	11408595	11406592	10472	2692	0.00074239	1.87542
Chr01	21383744	21385762	INV	Scaffold_20	11405867	11403849	10473	2018	1.0005	1.04658
Chr01	21383389	21383743	DEL	Scaffold_20	11406190	11405867	10474	354	0.00561798	1.40321
Chr01	21385775	21406903	INV	Scaffold_20	11403853	11382725	10475	21128	1.01037	1.08751
Chr01	21385763	21385774	DEL	Scaffold_20	11403849	11403853	10476	11	0.153846	1.0837
Chr01	21407619	21409470	INV	Scaffold_20	11382011	11380160	10477	1851	1.13614	2.22582
Chr01	21406904	21407618	DEL	Scaffold_20	11382725	11382011	10478	714	0.0027933	1.23074
Chr01	21410398	21411606	INV	Scaffold_20	11379232	11378024	10479	1208	1.00083	3.09106
Chr01	21412313	21415513	INV	Scaffold_20	11377317	11374117	10480	3200	1.00031	2.27813
Chr01	21415776	21416138	INV	Scaffold_20	11374118	11373756	10481	362	1.00276	2.82597
Chr01	21415514	21415775	DEL	Scaffold_20	11374117	11374118	10482	261	0.00760456	2.33221
Chr01	21416777	21416880	INV	Scaffold_20	11373338	11373235	10483	103	2.01942	1.8835
Chr01	21416139	21416776	DEL	Scaffold_20	11373756	11373338	10484	637	0.348983	3.10419
Chr01	21417282	21417937	INV	Scaffold_20	11372879	11372224	10485	655	1.0229	2.92977
Chr01	21416881	21417281	DEL	Scaffold_20	11373235	11372879	10486	400	0.883085	2.00987
Chr01	21417924	21422898	INV	Scaffold_20	11372223	11367252	10487	4974	1.05448	1.46449
Chr01	21417924	21417937	CNV	Scaffold_20	11372210	11372223	0021417924Chr01	13	2	1
Chr01	21417937	21417937	INS	Scaffold_20	11372211	11372223	10488	14	0	1.07143
Chr01	21423015	21471262	INV	Scaffold_20	11367214	11318967	10489	48247	1.01828	1.1239
Chr01	21422899	21423014	DEL	Scaffold_20	11367252	11367214	10490	115	0.017094	1.15493
Chr01	21471365	21488988	INV	Scaffold_20	11318976	11301353	10491	17623	1.02344	1.22278
Chr01	21471263	21471364	DEL	Scaffold_20	11318967	11318976	10492	101	0.0194175	1.14989
Chr01	21489182	21490427	INV	Scaffold_20	11301159	11299914	10493	1245	1.0008	2.05622
Chr01	21490523	21490763	INV	Scaffold_20	11299818	11299578	10494	240	1.2875	4.80417
Chr01	21490900	21491419	INV	Scaffold_20	11299441	11298922	10495	519	1.00193	2.47206
Chr01	21491801	21492661	INV	Scaffold_20	11298544	11297684	10496	860	1.00116	2.17093
Chr01	21491420	21491800	DEL	Scaffold_20	11298922	11298544	10497	380	0.0052356	2.05578
Chr01	21493015	21494997	INV	Scaffold_20	11297683	11295701	10498	1982	1.20838	2.96771
Chr01	21492662	21493014	DEL	Scaffold_20	11297684	11297683	10499	352	0.00564972	2.72564
Chr01	21494586	21496794	INV	Scaffold_20	11296124	11293916	10500	2208	1.18705	2.84058
Chr01	21494586	21494997	DEL	Scaffold_20	11295701	11296124	10501	12	2.00487	4.46336
Chr01	21496801	21500627	INV	Scaffold_20	11293917	11290098	10502	3826	1.00026	2.01178
Chr01	21496795	21496800	DEL	Scaffold_20	11293916	11293917	10503	5	0.285714	2.31447
Chr01	21500651	21500851	INV	Scaffold_20	11290081	11289881	10504	200	1.005	1.875
Chr01	21500628	21500650	DEL	Scaffold_20	11290098	11290081	10505	22	0.0833333	1.99653
Chr01	21500877	21501368	INV	Scaffold_20	11289863	11289372	10506	491	1.00204	1.98167
Chr01	21500852	21500876	DEL	Scaffold_20	11289881	11289863	10507	24	0.0769231	1.90127
Chr01	21501669	21502588	INV	Scaffold_20	11289371	11288452	10508	919	1.00109	2.08923
Chr01	21501369	21501668	DEL	Scaffold_20	11289372	11289371	10509	299	0.00664452	2.05032
Chr01	21503284	21503965	INV	Scaffold_20	11288451	11287770	10510	681	1.00147	1.77827
Chr01	21502589	21503283	DEL	Scaffold_20	11288452	11288451	10511	694	0.00287356	1.95565
Chr01	21504996	21505060	INV	Scaffold_20	11287046	11286982	10512	64	1.32812	1.01562
Chr01	21503966	21504995	DEL	Scaffold_20	11287770	11287046	10513	1029	0.519884	0.868618
Chr01	21515290	21516099	INV	Scaffold_20	11277338	11276529	10514	809	1.00124	1.00124
Chr01	21505061	21515289	DEL	Scaffold_20	11286982	11277338	10515	10228	0.316129	0.0831986
Chr01	21516430	21516715	INV	Scaffold_20	11276271	11275993	10516	285	1.00351	1.0036
Chr01	21516100	21516429	DEL	Scaffold_20	11276529	11276271	10517	329	0.0060423	0.809665
Chr01	21516857	21517008	INV	Scaffold_20	11275866	11275715	10518	151	1.00662	1.00662
Chr01	21516716	21516856	DEL	Scaffold_20	11275993	11275866	10519	140	0.0140845	0.77518
Chr01	21517256	21517371	INV	Scaffold_20	11275676	11275561	10520	115	1.0087	1.0087
Chr01	21517009	21517255	DEL	Scaffold_20	11275715	11275676	10521	246	0.00806452	0.878689
Chr01	21517860	21518066	INV	Scaffold_20	11275069	11274862	10522	206	1.00485	1.00483
Chr01	21517371	21517860	INS	Scaffold_20	11275070	11275560	10523	492	0.00408998	0.00406504
Chr01	21518166	21518285	INV	Scaffold_20	11274760	11274641	10524	119	1.0084	2.44538
Chr01	21518066	21518166	INS	Scaffold_20	11274761	11274861	10525	102	0.02	0.0196078
Chr01	21519474	21521334	INV	Scaffold_20	11273855	11272000	10526	1860	1.18602	1.74124
Chr01	21518286	21519473	DEL	Scaffold_20	11274641	11273855	10527	1187	0.0168209	1.30326
Chr01	21523186	21523697	INV	Scaffold_20	11270227	11269716	10528	511	1.00196	5.81409
Chr01	21521335	21523185	DEL	Scaffold_20	11272000	11270227	10529	1850	0.112311	2.51921
Chr01	21525760	21560599	INV	Scaffold_20	11267688	11232850	10530	34839	1.00003	1.10905
Chr01	21523698	21525759	DEL	Scaffold_20	11269716	11267688	10531	2061	0.182259	1.45044
Chr01	21560730	21567168	INV	Scaffold_20	11232724	11226285	10532	6438	1.02827	1.64529
Chr01	21560600	21560729	DEL	Scaffold_20	11232850	11232724	10533	129	0.0152672	1.19868
Chr01	21567215	21574231	INV	Scaffold_20	11226272	11219256	10534	7016	1.00014	1.05758
Chr01	21567169	21567214	DEL	Scaffold_20	11226285	11226272	10535	45	0.0425532	1.33754
Chr01	21574324	21576455	INV	Scaffold_20	11219188	11217054	10536	2131	1.00047	1.99344
Chr01	21574232	21574323	DEL	Scaffold_20	11219256	11219188	10537	91	0.0215054	1.26644
Chr01	21576609	21576717	INV	Scaffold_20	11216916	11216805	10538	108	1.00926	1.00901
Chr01	21576456	21576608	DEL	Scaffold_20	11217054	11216916	10539	152	0.012987	1.83214
Chr01	21576954	21579809	INV	Scaffold_20	11216587	11213733	10540	2855	1.00035	1.7302
Chr01	21576718	21576953	DEL	Scaffold_20	11216805	11216587	10541	235	0.00843882	1.58655
Chr01	21581806	21582205	INV	Scaffold_20	11212874	11212475	10542	399	1.00251	1.62907
Chr01	21579810	21581805	DEL	Scaffold_20	11213733	11212874	10543	1995	0.103655	1.35895
Chr01	21582415	21583286	INV	Scaffold_20	11212274	11211408	10544	871	1.00115	1.57968
Chr01	21582206	21582414	DEL	Scaffold_20	11212475	11212274	10545	208	0.00952381	1.37653
Chr01	21583614	21583855	INV	Scaffold_20	11211117	11210876	10546	241	1.00415	1.00415
Chr01	21583287	21583613	DEL	Scaffold_20	11211408	11211117	10547	326	0.00609756	1.15165
Chr01	21584049	21635515	INV	Scaffold_20	11210708	11159248	10548	51466	1.0108	1.23686
Chr01	21583856	21584048	DEL	Scaffold_20	11210876	11210708	10549	192	0.0103093	1.23205
Chr01	21635517	21653270	INV	Scaffold_20	11159236	11141483	10550	17753	1.0138	1.1522
Chr01	21635515	21635517	INS	Scaffold_20	11159237	11159247	10551	12	1	7.75
Chr01	21653781	21653877	INV	Scaffold_20	11141034	11140945	10552	96	1.01042	1.01124
Chr01	21653271	21653780	DEL	Scaffold_20	11141483	11141034	10553	509	0.303327	1.12323
Chr01	21654739	21654848	INV	Scaffold_20	11140325	11140217	10554	109	1.00917	1.00926
Chr01	21653878	21654738	DEL	Scaffold_20	11140945	11140325	10555	860	0.00232019	0.243574
Chr01	21655639	21656099	INV	Scaffold_20	11139506	11139046	10556	460	1.00217	1.21087
Chr01	21654849	21655638	DEL	Scaffold_20	11140217	11139506	10557	789	0.0973451	0.520719
Chr01	21656846	21656920	INV	Scaffold_20	11138467	11138395	10558	74	1.01351	1.01389
Chr01	21656100	21656845	DEL	Scaffold_20	11139046	11138467	10559	745	0.00267738	0.567057
Chr01	21658064	21676784	INV	Scaffold_20	11137717	11118997	10560	18720	1.00897	1.10823
Chr01	21656921	21658063	DEL	Scaffold_20	11138395	11137717	10561	1142	0.0926573	1.06929
Chr01	21676704	21677943	INV	Scaffold_20	11119057	11117818	10562	1239	1.18725	2.35351
Chr01	21676704	21676784	INS	Scaffold_20	11118997	11119057	10563	20	3.025	8.08333
Chr01	21677874	21708474	INV	Scaffold_20	11117933	11087333	10564	30600	1.01657	1.18866
Chr01	21677874	21677943	DEL	Scaffold_20	11117818	11117933	10565	46	2.02899	4.11304
Chr01	21708767	21709231	INV	Scaffold_20	11087338	11086874	10566	464	1.00216	1.36207
Chr01	21708475	21708766	DEL	Scaffold_20	11087333	11087338	10567	291	0.00682594	1.19086
Chr01	21709421	21709812	INV	Scaffold_20	11086684	11086293	10568	391	1.00256	1.78517
Chr01	21715029	21715174	INV	Scaffold_20	11081134	11080989	10569	145	1.0069	5.54483
Chr01	21709813	21715028	DEL	Scaffold_20	11086293	11081134	10570	5215	0.13571	3.17524
Chr01	21716376	21716576	INV	Scaffold_20	11079788	11079588	10571	200	1.005	4.295
Chr01	21715175	21716375	DEL	Scaffold_20	11080989	11079788	10572	1200	0.00166389	4.5207
Chr01	21719116	21719453	INV	Scaffold_20	11077970	11077633	10573	337	1.21958	1.93769
Chr01	21716577	21719115	DEL	Scaffold_20	11079588	11077970	10574	2538	0.130709	2.82738
Chr01	21720737	21720840	INV	Scaffold_20	11076735	11076637	10575	103	1.00971	1.0102
Chr01	21719454	21720736	DEL	Scaffold_20	11077633	11076735	10576	1282	0.00155763	0.564141
Chr01	21722045	21722217	INV	Scaffold_20	11075841	11075669	10577	172	1.00581	1.00581
Chr01	21720841	21722044	DEL	Scaffold_20	11076637	11075841	10578	1203	0.00165975	0.255159
Chr01	21722307	21725065	INV	Scaffold_20	11075614	11072856	10579	2758	1.05511	1.39449
Chr01	21722218	21722306	DEL	Scaffold_20	11075669	11075614	10580	88	0.0222222	1.3464
Chr01	21725584	21762962	INV	Scaffold_20	11072377	11034996	10581	37378	1.01469	1.16008
Chr01	21725066	21725583	DEL	Scaffold_20	11072856	11072377	10582	517	0.00385356	1.16232
Chr01	21762930	21786157	INV	Scaffold_20	11035100	11011873	10583	23227	1.01511	1.55375
Chr01	21762930	21762962	DEL	Scaffold_20	11034996	11035100	10584	72	3.09375	3.90385
Chr01	21787639	21788186	INV	Scaffold_20	11010868	11010321	10585	547	1.00183	1.94698
Chr01	21786158	21787638	DEL	Scaffold_20	11011873	11010868	10586	1480	0.24224	1.58114
Chr01	21788212	21794678	INV	Scaffold_20	11010306	11003838	10587	6466	1.01531	1.60281
Chr01	21788187	21788211	DEL	Scaffold_20	11010321	11010306	10588	24	0.0769231	1.62617
Chr01	21794889	21796351	INV	Scaffold_20	11003659	11002197	10589	1462	1.00068	1.28796
Chr01	21794679	21794888	DEL	Scaffold_20	11003838	11003659	10590	209	0.00947867	1.51067
Chr01	21797519	21797723	INV	Scaffold_20	11001540	11001336	10591	204	1.0049	2.09804
Chr01	21796352	21797518	DEL	Scaffold_20	11002197	11001540	10592	1166	0.00171233	0.994834
Chr01	21797838	21798075	INV	Scaffold_20	11001221	11000984	10593	237	1.00422	3.14346
Chr01	21798320	21799799	INV	Scaffold_20	11000909	10999440	10594	1479	1.00068	1.96324
Chr01	21798076	21798319	DEL	Scaffold_20	11000984	11000909	10595	243	0.00816327	2.03762
Chr01	21800085	21800174	INV	Scaffold_20	10999187	10999098	10596	89	1.01124	1.01124
Chr01	21799800	21800084	DEL	Scaffold_20	10999440	10999187	10597	284	0.00699301	1.64219
Chr01	21800987	21801116	INV	Scaffold_20	10998343	10998218	10598	129	1.00775	1.008
Chr01	21800175	21800986	DEL	Scaffold_20	10999098	10998343	10599	811	0.00246002	0.22291
Chr01	21801262	21802136	INV	Scaffold_20	10998085	10997211	10600	874	1.00114	2.96796
Chr01	21801117	21801261	DEL	Scaffold_20	10998218	10998085	10601	144	0.0136986	2.40283
Chr01	21802638	21803576	INV	Scaffold_20	10996741	10995800	10602	938	1.00107	1.74176
Chr01	21802137	21802637	DEL	Scaffold_20	10997211	10996741	10603	500	0.00398406	1.85952
Chr01	21804716	21806507	INV	Scaffold_20	10994675	10992886	10604	1791	1.0067	1.14757
Chr01	21803577	21804715	DEL	Scaffold_20	10995800	10994675	10605	1138	0.00175439	0.957717
Chr01	21806497	21807222	INV	Scaffold_20	10992857	10992132	10606	725	1.01655	1.52276
Chr01	21806497	21806507	CNV	Scaffold_20	10992847	10992857	0021806497Chr01	10	2	1
Chr01	21806507	21806507	INS	Scaffold_20	10992848	10992885	10607	39	0	0.307692
Chr01	21807728	21807872	INV	Scaffold_20	10991787	10991643	10608	144	1.00694	1.74306
Chr01	21807223	21807727	DEL	Scaffold_20	10992132	10991787	10609	504	0.00395257	1.46262
Chr01	21809641	21809774	INV	Scaffold_20	10989935	10989802	10610	133	1.00752	4.25564
Chr01	21807873	21809640	DEL	Scaffold_20	10991643	10989935	10611	1767	0.00113058	1.37632
Chr01	21810216	21810833	INV	Scaffold_20	10989360	10988743	10612	617	1.00162	1.54619
Chr01	21811687	21811888	INV	Scaffold_20	10987810	10987609	10613	201	2.1592	5.28358
Chr01	21810833	21811687	INS	Scaffold_20	10987811	10988742	10614	933	0.418033	7.56592
Chr01	21811922	21812554	INV	Scaffold_20	10987584	10986952	10615	632	1.00158	2.13133
Chr01	21811889	21811921	DEL	Scaffold_20	10987609	10987584	10616	32	0.0588235	2.80769
Chr01	21814057	21814231	INV	Scaffold_20	10986311	10986137	10617	174	1.00575	5.14368
Chr01	21812555	21814056	DEL	Scaffold_20	10986952	10986311	10618	1501	0.197605	3.77885
Chr01	21814455	21815167	INV	Scaffold_20	10985913	10985201	10619	712	1.0014	2.8132
Chr01	21818013	21818219	INV	Scaffold_20	10982420	10982219	10620	206	1.00485	1.03483
Chr01	21815168	21818012	DEL	Scaffold_20	10985201	10982420	10621	2844	0.000702741	1.36275
Chr01	21818399	21819197	INV	Scaffold_20	10982080	10981282	10622	798	1.30576	1.74687
Chr01	21818220	21818398	DEL	Scaffold_20	10982219	10982080	10623	178	0.738889	1.40773
Chr01	21819213	21820248	INV	Scaffold_20	10981278	10980242	10624	1035	1.00097	1.52027
Chr01	21819198	21819212	DEL	Scaffold_20	10981282	10981278	10625	14	0.125	1.61534
Chr01	21820568	21829457	INV	Scaffold_20	10979960	10971071	10626	8889	1.10732	1.96288
Chr01	21820249	21820567	DEL	Scaffold_20	10980242	10979960	10627	318	0.00625	1.86372
Chr01	21829617	21830035	INV	Scaffold_20	10970913	10970499	10628	418	1.00239	2.73671
Chr01	21829458	21829616	DEL	Scaffold_20	10971071	10970913	10629	158	0.0125	1.96396
Chr01	21830129	21851532	INV	Scaffold_20	10970405	10949002	10630	21403	1.03883	1.2488
Chr01	21851727	21852271	INV	Scaffold_20	10948889	10948345	10631	544	1.00184	3.19669
Chr01	21851533	21851726	DEL	Scaffold_20	10949002	10948889	10632	193	0.0102564	1.29918
Chr01	21856198	21857817	INV	Scaffold_20	10944493	10942874	10633	1619	1.12292	2.5349
Chr01	21852272	21856197	DEL	Scaffold_20	10948345	10944493	10634	3925	0.182073	1.90075
Chr01	21857817	21857972	INV	Scaffold_20	10942881	10942726	10635	155	1.57419	1.83871
Chr01	21858183	21858617	INV	Scaffold_20	10942516	10942082	10636	434	1.0023	2.14286
Chr01	21857973	21858182	DEL	Scaffold_20	10942726	10942516	10637	209	0.00947867	1.84481
Chr01	21858839	21860492	INV	Scaffold_20	10941881	10940224	10638	1653	1.0006	1.88171
Chr01	21858618	21858838	DEL	Scaffold_20	10942082	10941881	10639	220	0.00900901	1.84337
Chr01	21862832	21897636	INV	Scaffold_20	10937942	10903138	10640	34804	1.01813	1.16337
Chr01	21860493	21862831	DEL	Scaffold_20	10940224	10937942	10641	2338	0.0307692	1.25605
Chr01	21897636	21899562	INV	Scaffold_20	10903147	10901224	10642	1926	1.00104	1.82787
Chr01	21900207	21949279	INV	Scaffold_20	10900637	10851570	10643	49072	1.0117	1.23835
Chr01	21899563	21900206	DEL	Scaffold_20	10901224	10900637	10644	643	0.00310078	1.24623
Chr01	21949300	21973888	INV	Scaffold_20	10851573	10826987	10645	24588	1.01061	1.15846
Chr01	21949280	21949299	DEL	Scaffold_20	10851570	10851573	10646	19	0.0952381	1.21162
Chr01	21973910	21994559	INV	Scaffold_20	10826987	10806338	10647	20649	1.01346	1.1742
Chr01	21995339	21996860	INV	Scaffold_20	10805565	10804047	10648	1521	1.11045	3.49407
Chr01	21994560	21995338	DEL	Scaffold_20	10806338	10805565	10649	778	0.211538	1.33723
Chr01	21997310	21998115	INV	Scaffold_20	10803597	10802792	10650	805	1.18385	3.08944
Chr01	21998506	21998578	INV	Scaffold_20	10802489	10802417	10651	72	2.02778	3.06944
Chr01	21998116	21998505	DEL	Scaffold_20	10802792	10802489	10652	389	0.00767263	3.11864
Chr01	21998506	21998886	INV	Scaffold_20	10802401	10802021	10653	380	1.19474	2.71316
Chr01	21998578	21998578	INS	Scaffold_20	10802402	10802416	10654	16	0	2.1875
Chr01	21998906	21999891	INV	Scaffold_20	10802007	10801022	10655	985	1.37665	3.18376
Chr01	21998887	21998905	DEL	Scaffold_20	10802021	10802007	10656	18	0.1	3.03843
Chr01	22000405	22000775	INV	Scaffold_20	10800508	10800138	10657	370	1.0027	1.90541
Chr01	22001274	22002159	INV	Scaffold_20	10799639	10798754	10658	885	1.00113	3.21356
Chr01	22002314	22008953	INV	Scaffold_20	10798599	10791961	10659	6639	1.00015	1.81124
Chr01	22009687	22010736	INV	Scaffold_20	10791933	10790884	10660	1049	1.00095	2.59867
Chr01	22008954	22009686	DEL	Scaffold_20	10791961	10791933	10661	732	0.0027248	1.91173
Chr01	22011311	22013972	INV	Scaffold_20	10790321	10787664	10662	2661	1.00038	2.11103
Chr01	22010737	22011310	DEL	Scaffold_20	10790884	10790321	10663	573	0.00347826	1.95245
Chr01	22015210	22015805	INV	Scaffold_20	10786473	10785877	10664	595	1.00168	1.89765
Chr01	22013973	22015209	DEL	Scaffold_20	10787664	10786473	10665	1236	0.00161551	1.63321
Chr01	22016303	22017994	INV	Scaffold_20	10785657	10783967	10666	1691	1.00059	2.00118
Chr01	22015806	22016302	DEL	Scaffold_20	10785877	10785657	10667	496	0.00401606	1.83759
Chr01	22018486	22019192	INV	Scaffold_20	10783485	10782779	10668	706	1.00142	2.00283
Chr01	22017995	22018485	DEL	Scaffold_20	10783967	10783485	10669	490	0.00406504	1.70153
Chr01	22019327	22019896	INV	Scaffold_20	10782649	10782080	10670	569	1.00176	2.22144
Chr01	22019193	22019326	DEL	Scaffold_20	10782779	10782649	10671	133	0.0148148	1.99786
Chr01	22020175	22020335	INV	Scaffold_20	10781804	10781644	10672	160	1.00625	1.00625
Chr01	22019897	22020174	DEL	Scaffold_20	10782080	10781804	10673	277	0.00716846	1.64577
Chr01	22020985	22021598	INV	Scaffold_20	10781036	10780423	10674	613	1.00163	2.58238
Chr01	22020336	22020984	DEL	Scaffold_20	10781644	10781036	10675	648	0.00307692	1.45329
Chr01	22021862	22022065	INV	Scaffold_20	10780171	10779971	10676	203	1.00493	1.47
Chr01	22021599	22021861	DEL	Scaffold_20	10780423	10780171	10677	262	0.00757576	1.76244
Chr01	22022119	22023388	INV	Scaffold_20	10779923	10778655	10678	1269	1.00079	2.27918
Chr01	22022066	22022118	DEL	Scaffold_20	10779971	10779923	10679	52	0.037037	2.11873
Chr01	22025080	22031644	INV	Scaffold_20	10777774	10771212	10680	6564	1.00015	1.1338
Chr01	22023389	22025079	DEL	Scaffold_20	10778655	10777774	10681	1690	0.00118203	1.22236
Chr01	22031668	22048914	INV	Scaffold_20	10771210	10753963	10682	17246	1.01287	1.03224
Chr01	22031645	22031667	DEL	Scaffold_20	10771212	10771210	10683	22	0.0833333	1.06014
Chr01	22048923	22069995	INV	Scaffold_20	10753967	10732895	10684	21072	1.03379	1.17677
Chr01	22048915	22048922	DEL	Scaffold_20	10753963	10753967	10685	7	0.222222	1.11158
Chr01	18240	18306	CNV	Scaffold_20	32688807	32688873	0000018240Chr01	66	3	2
Chr01	18357	20116	CNV	Scaffold_20	32688924	32690683	0000018357Chr01	1759	3	2
Chr01	20351	20600	nCNV	Scaffold_20	32690918	32691167	0000020351Chr01	249	4	2
Chr01	20601	20741	CNV	Scaffold_20	32691168	32691308	0000020601Chr01	140	3	2
Chr01	21040	21091	CNV	Scaffold_20	32691607	32691658	0000021040Chr01	51	3	2
Chr01	21107	21179	CNV	Scaffold_20	32691674	32691746	0000021107Chr01	72	3	2
Chr01	21613	21656	CNV	Scaffold_20	32692180	32692223	0000021613Chr01	43	3	2
Chr01	21657	21748	nCNV	Scaffold_20	32692224	32692315	0000021657Chr01	91	4	2
Chr01	21749	21804	CNV	Scaffold_20	32692316	32692371	0000021749Chr01	55	3	2
Chr01	21857	21985	CNV	Scaffold_20	32692424	32692552	0000021857Chr01	128	3	2
Chr01	21986	25136	nCNV	Scaffold_20	32692553	32695694	0000021986Chr01	3150	4	2
Chr01	25137	25162	CNV	Scaffold_20	32695695	32695720	0000025137Chr01	25	3	2
Chr01	25189	25244	nCNV	Scaffold_20	32695746	32695801	0000025189Chr01	55	4	2
Chr01	25245	25272	CNV	Scaffold_20	32695802	32695829	0000025245Chr01	27	3	2
Chr01	25290	25384	CNV	Scaffold_20	32695847	32695941	0000025290Chr01	94	3	2
Chr01	25385	25648	nCNV	Scaffold_20	32695942	32696205	0000025385Chr01	263	4	2
Chr01	25649	25756	CNV	Scaffold_20	32696206	32696313	0000025649Chr01	107	3	2
Chr01	25757	26272	nCNV	Scaffold_20	32696314	32696829	0000025757Chr01	515	4	2
Chr01	26273	26348	CNV	Scaffold_20	32696830	32696905	0000026273Chr01	75	3	2
Chr01	26349	26863	nCNV	Scaffold_20	32696906	32697420	0000026349Chr01	514	4	2
Chr01	26864	26961	CNV	Scaffold_20	32697421	32697518	0000026864Chr01	97	3	2
Chr01	26962	27197	nCNV	Scaffold_20	32697519	32697755	0000026962Chr01	235	4	2
Chr01	27302	27490	nCNV	Scaffold_20	32697859	32698047	0000027302Chr01	188	4	2
Chr01	27872	28044	nCNV	Scaffold_20	32698266	32698439	0000027872Chr01	172	4	2
Chr01	28045	28083	CNV	Scaffold_20	32698440	32698478	0000028045Chr01	38	3	2
Chr01	28084	28958	nCNV	Scaffold_20	32698479	32699353	0000028084Chr01	874	4	2
Chr01	28959	29000	CNV	Scaffold_20	32699354	32699395	0000028959Chr01	41	3	2
Chr01	29001	29066	nCNV	Scaffold_20	32699396	32699461	0000029001Chr01	65	4	2
Chr01	29067	29114	CNV	Scaffold_20	32699462	32699509	0000029067Chr01	47	3	2
Chr01	29115	29286	nCNV	Scaffold_20	32699510	32699680	0000029115Chr01	171	4	2
Chr01	29287	29310	CNV	Scaffold_20	32699681	32699704	0000029287Chr01	23	3	2
Chr01	29391	29423	CNV	Scaffold_20	32699785	32699818	0000029391Chr01	32	3	2
Chr01	29424	29493	nCNV	Scaffold_20	32699819	32699888	0000029424Chr01	69	4	2
Chr01	29494	29562	CNV	Scaffold_20	32699889	32699957	0000029494Chr01	68	3	2
Chr01	33451	33519	nCNV	Scaffold_20	32703846	32703914	0000033451Chr01	68	4	2
Chr01	33520	33552	CNV	Scaffold_20	32703915	32703947	0000033520Chr01	32	3	2
Chr01	33633	33657	CNV	Scaffold_20	32704027	32704051	0000033633Chr01	24	3	2
Chr01	33658	33828	nCNV	Scaffold_20	32704052	32704223	0000033658Chr01	170	4	2
Chr01	33829	33876	CNV	Scaffold_20	32704224	32704271	0000033829Chr01	47	3	2
Chr01	33877	33942	nCNV	Scaffold_20	32704272	32704337	0000033877Chr01	65	4	2
Chr01	33943	33984	CNV	Scaffold_20	32704338	32704379	0000033943Chr01	41	3	2
Chr01	33985	34859	nCNV	Scaffold_20	32704380	32705254	0000033985Chr01	874	4	2
Chr01	34861	34898	nCNV	Scaffold_20	32705256	32705293	0000034861Chr01	37	5	2
Chr01	34861	34898	nCNV	Scaffold_20	32705323	32705360	0000034861Chr01	37	5	3
Chr01	34899	34928	nCNV	Scaffold_20	32705361	32705390	0000034899Chr01	29	6	3
Chr01	35073	35094	CNV	Scaffold_20	32705467	32705488	0000035073Chr01	21	3	2
Chr01	35095	35166	nCNV	Scaffold_20	32705489	32705560	0000035095Chr01	71	4	2
Chr01	35095	35166	nCNV	Scaffold_20	32705652	32705723	0000035095Chr01	71	4	2
Chr01	35291	35605	nCNV	Scaffold_20	32705848	32706163	0000035291Chr01	314	4	2
Chr01	35606	35703	CNV	Scaffold_20	32706164	32706261	0000035606Chr01	97	3	2
Chr01	35704	35812	nCNV	Scaffold_20	32706262	32706369	0000035704Chr01	108	4	2
Chr01	35918	36432	nCNV	Scaffold_20	32706475	32706989	0000035918Chr01	514	4	2
Chr01	36433	36508	CNV	Scaffold_20	32706990	32707065	0000036433Chr01	75	3	2
Chr01	36509	37100	nCNV	Scaffold_20	32707066	32707657	0000036509Chr01	591	4	2
Chr01	37101	37132	CNV	Scaffold_20	32707658	32707689	0000037101Chr01	31	3	2
Chr01	37133	37396	nCNV	Scaffold_20	32707690	32707953	0000037133Chr01	263	4	2
Chr01	37397	37491	CNV	Scaffold_20	32707954	32708048	0000037397Chr01	94	3	2
Chr01	37509	37536	CNV	Scaffold_20	32708066	32708093	0000037509Chr01	27	3	2
Chr01	37537	37592	nCNV	Scaffold_20	32708094	32708149	0000037537Chr01	55	4	2
Chr01	37618	37643	CNV	Scaffold_20	32708168	32708193	0000037618Chr01	25	3	2
Chr01	37644	40794	nCNV	Scaffold_20	32708194	32711337	0000037644Chr01	3150	4	2
Chr01	40795	40923	CNV	Scaffold_20	32711338	32711466	0000040795Chr01	128	3	2
Chr01	40976	41031	CNV	Scaffold_20	32711519	32711574	0000040976Chr01	55	3	2
Chr01	41032	41147	nCNV	Scaffold_20	32711575	32711690	0000041032Chr01	115	4	2
Chr01	41601	41688	CNV	Scaffold_20	32712144	32712231	0000041601Chr01	87	3	2
Chr01	41777	41803	nCNV	Scaffold_20	32712320	32712346	0000041777Chr01	26	4	2
Chr01	41804	41855	CNV	Scaffold_20	32712347	32712398	0000041804Chr01	51	3	2
Chr01	42039	42179	CNV	Scaffold_20	32712582	32712722	0000042039Chr01	140	3	2
Chr01	42180	42429	nCNV	Scaffold_20	32712723	32712972	0000042180Chr01	249	4	2
Chr01	42664	44179	CNV	Scaffold_20	32713207	32714722	0000042664Chr01	1515	3	2
Chr01	44186	44423	CNV	Scaffold_20	32714729	32714966	0000044186Chr01	237	3	2
Chr01	44474	44541	CNV	Scaffold_20	32715017	32715084	0000044474Chr01	67	3	2
Chr01	22076865	22078170	INS	Scaffold_20	32715086	32722258	10686	7174	0.00153257	1.09618
Chr01	22097189	22097305	INV	Scaffold_20	10708706	10708595	10687	116	1.00862	1.00901
Chr01	22097462	22098371	INV	Scaffold_20	10708441	10707532	10688	909	1.0011	1.59626
Chr01	22097306	22097461	DEL	Scaffold_20	10708595	10708441	10689	155	0.0127389	1.33135
Chr01	22099298	22099362	INV	Scaffold_20	10706678	10706614	10690	64	2.57812	1.01562
Chr01	22098372	22099297	DEL	Scaffold_20	10707532	10706678	10691	925	0.0604099	1.02737
Chr01	22101288	22111824	INV	Scaffold_20	10704859	10694323	10692	10536	1.02363	1.33571
Chr01	22099363	22101287	DEL	Scaffold_20	10706614	10704859	10693	1924	0.155244	1.55063
Chr01	22113806	22114006	INV	Scaffold_20	10692506	10692306	10694	200	1.95	9.22
Chr01	22111825	22113805	DEL	Scaffold_20	10694323	10692506	10695	1980	0.252775	1.50092
Chr01	22114101	22115931	INV	Scaffold_20	10692211	10690381	10696	1830	1.56066	2.07978
Chr01	22116105	22120163	INV	Scaffold_20	10690201	10686142	10697	4058	1.09561	2.92781
Chr01	22115931	22116105	INS	Scaffold_20	10690202	10690380	10698	180	1.04023	0.0111111
Chr01	22121089	22121380	INV	Scaffold_20	10685259	10684968	10699	291	1.00344	5.09966
Chr01	22120164	22121088	DEL	Scaffold_20	10686142	10685259	10700	924	0.264579	2.79878
Chr01	22127312	22129306	INV	Scaffold_20	10679248	10677254	10701	1994	1.0998	1.38064
Chr01	22121381	22127311	DEL	Scaffold_20	10684968	10679248	10702	5930	0.0461902	2.99588
Chr01	22129297	22129775	INV	Scaffold_20	10677255	10676777	10703	478	1.10669	1.20293
Chr01	22129297	22129306	CNV	Scaffold_20	10677246	10677255	0022129297Chr01	9	2	1
Chr01	22129297	22129306	INS	Scaffold_20	10677246	10677254	10704	1	2.22222	1.25
Chr01	22129793	22130369	INV	Scaffold_20	10676778	10676202	10705	576	1.06944	1.84201
Chr01	22129776	22129792	DEL	Scaffold_20	10676777	10676778	10706	16	1.16667	1.55077
Chr01	22131218	22131609	INV	Scaffold_20	10675604	10675213	10707	391	1.00256	4.53197
Chr01	22130370	22131217	DEL	Scaffold_20	10676202	10675604	10708	847	0.217903	2.22428
Chr01	22132095	22132166	INV	Scaffold_20	10674733	10674662	10709	71	1.01408	1.92958
Chr01	22131610	22132094	DEL	Scaffold_20	10675213	10674733	10710	484	0.00411523	4.44798
Chr01	22132358	22133912	INV	Scaffold_20	10674486	10672932	10711	1554	1.05727	2.25676
Chr01	22132167	22132357	DEL	Scaffold_20	10674662	10674486	10712	190	0.0104167	2.02332
Chr01	22134277	22135153	INV	Scaffold_20	10672606	10671730	10713	876	1.00114	2.92352
Chr01	22133913	22134276	DEL	Scaffold_20	10672932	10672606	10714	363	0.00547945	2.22932
Chr01	22136230	22138160	INV	Scaffold_20	10670666	10668736	10715	1930	1.00052	1.87876
Chr01	22135154	22136229	DEL	Scaffold_20	10671730	10670666	10716	1075	0.00185701	2.3814
Chr01	22138240	22144616	INV	Scaffold_20	10668689	10662313	10717	6376	1.03184	1.37939
Chr01	22138161	22138239	DEL	Scaffold_20	10668736	10668689	10718	78	0.025	1.48701
Chr01	22144636	22145847	INV	Scaffold_20	10662314	10661103	10719	1211	1.11478	2.13625
Chr01	22144617	22144635	DEL	Scaffold_20	10662313	10662314	10720	18	0.1	1.49987
Chr01	22146426	22146563	INV	Scaffold_20	10660525	10660388	10721	137	1.0073	5.81022
Chr01	22145848	22146425	DEL	Scaffold_20	10661103	10660525	10722	577	0.416235	2.87383
Chr01	22148770	22152906	INV	Scaffold_20	10658210	10654073	10723	4136	1.00024	2.07082
Chr01	22146564	22148769	DEL	Scaffold_20	10660388	10658210	10724	2205	0.0792932	2.06169
Chr01	22152916	22153091	INV	Scaffold_20	10654071	10653896	10725	175	1.00571	1.98857
Chr01	22152907	22152915	DEL	Scaffold_20	10654073	10654071	10726	8	0.2	2.06653
Chr01	22153243	22153557	INV	Scaffold_20	10653744	10653430	10727	314	1.00318	1.97452
Chr01	22154212	22154557	INV	Scaffold_20	10653021	10652676	10728	345	1.0029	1.53623
Chr01	22153558	22154211	DEL	Scaffold_20	10653430	10653021	10729	653	0.00305344	2.31554
Chr01	22155873	22162872	INV	Scaffold_20	10651973	10644976	10730	6999	1.00014	1.28655
Chr01	22154558	22155872	DEL	Scaffold_20	10652676	10651973	10731	1314	0.332827	1.41131
Chr01	22162891	22163244	INV	Scaffold_20	10644970	10644617	10732	353	1.00283	1.20397
Chr01	22162873	22162890	DEL	Scaffold_20	10644976	10644970	10733	17	0.105263	1.28154
Chr01	22163277	22163956	INV	Scaffold_20	10644595	10643916	10734	679	1.00147	1.64948
Chr01	22163245	22163276	DEL	Scaffold_20	10644617	10644595	10735	31	0.0606061	1.46584
Chr01	22164303	22164977	INV	Scaffold_20	10643645	10642971	10736	674	1.00148	1.94214
Chr01	22163957	22164302	DEL	Scaffold_20	10643916	10643645	10737	345	0.00576369	1.53325
Chr01	22165342	22165485	INV	Scaffold_20	10642651	10642508	10738	143	1.00699	1.00699
Chr01	22164978	22165341	DEL	Scaffold_20	10642971	10642651	10739	363	0.00547945	1.36412
Chr01	22165870	22176334	INV	Scaffold_20	10642208	10631744	10740	10464	1.03689	1.22076
Chr01	22165486	22165869	DEL	Scaffold_20	10642508	10642208	10741	383	0.00519481	1.18438
Chr01	22176450	22184838	INV	Scaffold_20	10631663	10623275	10742	8388	1.00012	1.11707
Chr01	22176335	22176449	DEL	Scaffold_20	10631744	10631663	10743	114	0.0172414	1.1696
Chr01	22184853	22185269	INV	Scaffold_20	10623266	10622850	10744	416	1.0024	1.24038
Chr01	22184839	22184852	DEL	Scaffold_20	10623275	10623266	10745	13	0.133333	1.12175
Chr01	22192218	22192410	INV	Scaffold_20	10616201	10616009	10746	192	1.00521	1.69271
Chr01	22185270	22192217	DEL	Scaffold_20	10622850	10616201	10747	6947	0.000287811	0.455698
Chr01	22194299	22194785	INV	Scaffold_20	10614811	10614325	10748	486	1.00206	1.60905
Chr01	22192411	22194298	DEL	Scaffold_20	10616009	10614811	10749	1887	0.00105876	0.843817
Chr01	22196491	22197363	INV	Scaffold_20	10613327	10612455	10750	872	1.00115	2.73165
Chr01	22194786	22196490	DEL	Scaffold_20	10614325	10613327	10751	1704	0.00117233	1.51104
Chr01	22201763	22202605	INV	Scaffold_20	10610863	10610021	10752	842	1.00119	1.42162
Chr01	22197364	22201762	DEL	Scaffold_20	10612455	10610863	10753	4398	0.000454545	1.281
Chr01	22204491	22205614	INV	Scaffold_20	10608226	10607103	10754	1123	1.00089	1.83793
Chr01	22202606	22204490	DEL	Scaffold_20	10610021	10608226	10755	1884	0.00106045	0.886968
Chr01	22205700	22223584	INV	Scaffold_20	10607108	10589224	10756	17884	1.00006	1.17328
Chr01	22205615	22205699	DEL	Scaffold_20	10607103	10607108	10757	84	0.0232558	1.21193
Chr01	22224111	22224176	INV	Scaffold_20	10589226	10589161	10758	65	1.01538	1.06154
Chr01	22223585	22224110	DEL	Scaffold_20	10589224	10589226	10759	525	0.00379507	1.17268
Chr01	22224435	22235402	INV	Scaffold_20	10588928	10577963	10760	10967	1.00009	1.58358
Chr01	22224177	22224434	DEL	Scaffold_20	10589161	10588928	10761	257	0.00772201	1.54781
Chr01	22235494	22239869	INV	Scaffold_20	10577895	10573520	10762	4375	1.05211	1.94011
Chr01	22235403	22235493	DEL	Scaffold_20	10577963	10577895	10763	90	0.0217391	1.67783
Chr01	22240358	22246705	INV	Scaffold_20	10573142	10566800	10764	6347	1.01749	1.63765
Chr01	22239870	22240357	DEL	Scaffold_20	10573520	10573142	10765	487	0.664622	1.70545
Chr01	22246779	22246890	INV	Scaffold_20	10566739	10566632	10766	111	1.00901	1.00935
Chr01	22246706	22246778	DEL	Scaffold_20	10566800	10566739	10767	72	0.027027	1.61198
Chr01	22246930	22251700	INV	Scaffold_20	10566621	10561851	10768	4770	1.00021	1.43962
Chr01	22246891	22246929	DEL	Scaffold_20	10566632	10566621	10769	38	0.05	1.42696
Chr01	22251793	22252346	INV	Scaffold_20	10561757	10561204	10770	553	1.00181	2.55154
Chr01	22251700	22251793	INS	Scaffold_20	10561758	10561850	10771	94	0.0215054	1.03191
Chr01	22257007	22257156	INV	Scaffold_20	10557098	10556949	10772	149	1.00671	5.34899
Chr01	22252347	22257006	DEL	Scaffold_20	10561204	10557098	10773	4659	0.164986	1.44093
Chr01	22257710	22258783	INV	Scaffold_20	10556400	10555327	10774	1073	1.04753	3.0876
Chr01	22257157	22257709	DEL	Scaffold_20	10556949	10556400	10775	552	0.272563	4.06776
Chr01	22260124	22279619	INV	Scaffold_20	10554058	10534563	10776	19495	1.00718	1.27751
Chr01	22258784	22260123	DEL	Scaffold_20	10555327	10554058	10777	1339	0.00149142	1.45281
Chr01	22279861	22280837	INV	Scaffold_20	10534485	10533514	10778	976	1.00102	1.30278
Chr01	22279620	22279860	DEL	Scaffold_20	10534563	10534485	10779	240	0.00826446	1.27385
Chr01	22282631	22283533	INV	Scaffold_20	10531798	10530896	10780	902	1.00111	1.5898
Chr01	22280838	22282630	DEL	Scaffold_20	10533514	10531798	10781	1792	0.170011	1.07272
Chr01	22284124	22284786	INV	Scaffold_20	10530336	10529674	10782	662	1.00151	1.49396
Chr01	22283534	22284123	DEL	Scaffold_20	10530896	10530336	10783	589	0.00338409	1.17514
Chr01	22285205	22286313	INV	Scaffold_20	10529482	10528374	10784	1108	1.0009	2.58123
Chr01	22284787	22285204	DEL	Scaffold_20	10529674	10529482	10785	417	0.00477327	1.96177
Chr01	22286326	22286875	INV	Scaffold_20	10528374	10527825	10786	549	1.00182	2.79053
Chr01	22288198	22296286	INV	Scaffold_20	10526545	10518463	10787	8088	1.01941	1.97723
Chr01	22286876	22288197	DEL	Scaffold_20	10527825	10526545	10788	1321	0.00151172	1.84119
Chr01	22296760	22300078	INV	Scaffold_20	10518161	10514843	10789	3318	1.00422	1.34479
Chr01	22296287	22296759	DEL	Scaffold_20	10518463	10518161	10790	472	0.00421941	1.74688
Chr01	22300066	22304967	INV	Scaffold_20	10514847	10509946	10791	4901	1.00286	1.17017
Chr01	22300066	22300078	INS	Scaffold_20	10514843	10514847	10792	8	2.16667	3.75
Chr01	22305115	22305222	INV	Scaffold_20	10509821	10509714	10793	107	1.00935	2.01869
Chr01	22304968	22305114	DEL	Scaffold_20	10509946	10509821	10794	146	0.0135135	1.18332
Chr01	22305260	22305421	INV	Scaffold_20	10509685	10509526	10795	161	1.00621	2.01258
Chr01	22305223	22305259	DEL	Scaffold_20	10509714	10509685	10796	36	0.0526316	1.91186
Chr01	22305443	22313483	INV	Scaffold_20	10509515	10501475	10797	8040	1.02587	1.49851
Chr01	22305422	22305442	DEL	Scaffold_20	10509526	10509515	10798	20	0.0909091	1.50646
Chr01	22314034	22330257	INV	Scaffold_20	10500958	10484735	10799	16223	1.04506	1.52
Chr01	22313484	22314033	DEL	Scaffold_20	10501475	10500958	10800	549	0.00362976	1.48132
Chr01	22330386	22330562	INV	Scaffold_20	10484614	10484438	10801	176	1.49432	1.00568
Chr01	22330258	22330385	DEL	Scaffold_20	10484735	10484614	10802	127	0.821705	1.50339
Chr01	22330582	22340972	INV	Scaffold_20	10484428	10474038	10803	10390	1.00462	1.80597
Chr01	22330563	22330581	DEL	Scaffold_20	10484438	10484428	10804	18	1.15	1.79094
Chr01	22341591	22341709	INV	Scaffold_20	10473427	10473309	10805	118	1.00847	2.86441
Chr01	22340973	22341590	DEL	Scaffold_20	10474038	10473427	10806	617	0.00323102	1.87571
Chr01	22341777	22346502	INV	Scaffold_20	10473264	10468540	10807	4725	1.11153	2.0362
Chr01	22341710	22341776	DEL	Scaffold_20	10473309	10473264	10808	66	0.0294118	2.03786
Chr01	22346605	22349773	INV	Scaffold_20	10468437	10465269	10809	3168	1.03157	1.9577
Chr01	22350008	22350325	INV	Scaffold_20	10465034	10464717	10810	317	1.00315	8.70662
Chr01	22350916	22351940	INV	Scaffold_20	10464170	10463146	10811	1024	1.08398	2.73535
Chr01	22350326	22350915	DEL	Scaffold_20	10464717	10464170	10812	589	0.00338409	3.34269
Chr01	22352821	22365356	INV	Scaffold_20	10462293	10449758	10813	12535	1.00008	1.4702
Chr01	22351941	22352820	DEL	Scaffold_20	10463146	10462293	10814	879	0.0828604	1.77526
Chr01	22365368	22366100	INV	Scaffold_20	10449755	10449023	10815	732	1.00137	2.14208
Chr01	22365357	22365367	DEL	Scaffold_20	10449758	10449755	10816	10	0.166667	1.50693
Chr01	22366141	22366700	INV	Scaffold_20	10449024	10448465	10817	559	1.20572	2.05546
Chr01	22366101	22366140	DEL	Scaffold_20	10449023	10449024	10818	39	0.0487805	2.1031
Chr01	22366833	22367887	INV	Scaffold_20	10448454	10447400	10819	1054	1.00095	2.53036
Chr01	22366701	22366832	DEL	Scaffold_20	10448465	10448454	10820	131	0.0150376	2.36207
Chr01	22368537	22380891	INV	Scaffold_20	10446796	10434442	10821	12354	1.01457	1.54161
Chr01	22367888	22368536	DEL	Scaffold_20	10447400	10446796	10822	648	0.00307692	1.64973
Chr01	22380954	22381478	INV	Scaffold_20	10434452	10433928	10823	524	1.00191	1.79008
Chr01	22380892	22380953	DEL	Scaffold_20	10434442	10434452	10824	61	0.031746	1.55121
Chr01	22381738	22381840	INV	Scaffold_20	10433681	10433580	10825	102	1.0098	1.0099
Chr01	22381479	22381737	DEL	Scaffold_20	10433928	10433681	10826	258	0.00769231	1.27408
Chr01	22382176	22382849	INV	Scaffold_20	10433255	10432587	10827	673	1.00149	1.92964
Chr01	22381841	22382175	DEL	Scaffold_20	10433580	10433255	10828	334	0.00595238	1.45978
Chr01	22383142	22384745	INV	Scaffold_20	10432292	10430689	10829	1603	1.23768	1.52651
Chr01	22382849	22383142	INS	Scaffold_20	10432293	10432586	10830	295	0.00682594	0.60339
Chr01	22385066	22397742	INV	Scaffold_20	10430595	10417919	10831	12676	1.00008	1.28842
Chr01	22384746	22385065	DEL	Scaffold_20	10430689	10430595	10832	319	0.00623053	1.30655
Chr01	22397926	22398140	INV	Scaffold_20	10417918	10417704	10833	214	1.00467	1.3972
Chr01	22397743	22397925	DEL	Scaffold_20	10417919	10417918	10834	182	0.0108696	1.29012
Chr01	22398419	22403082	INV	Scaffold_20	10417703	10413040	10835	4663	1.06541	1.65194
Chr01	22398141	22398418	DEL	Scaffold_20	10417704	10417703	10836	277	0.261649	1.64043
Chr01	22403244	22405035	INV	Scaffold_20	10412898	10411112	10837	1791	1.21217	2.92665
Chr01	22403083	22403243	DEL	Scaffold_20	10413040	10412898	10838	160	1.01852	1.96177
Chr01	22404862	22405088	INV	Scaffold_20	10411257	10411031	10839	226	1.77434	7.25221
Chr01	22404862	22405035	INS	Scaffold_20	10411112	10411257	10840	28	2.01156	9.32414
Chr01	22405715	22406207	INV	Scaffold_20	10410698	10410206	10841	492	1.00203	2.45732
Chr01	22405089	22405714	DEL	Scaffold_20	10411031	10410698	10842	625	0.00318979	2.7098
Chr01	22406594	22407024	INV	Scaffold_20	10409833	10409400	10843	430	1.00233	2.25635
Chr01	22406208	22406593	DEL	Scaffold_20	10410206	10409833	10844	385	0.00516796	1.68413
Chr01	22407433	22412009	INV	Scaffold_20	10409400	10404824	10845	4576	1.02207	2.23623
Chr01	22412063	22414141	INV	Scaffold_20	10404823	10402745	10846	2078	1.10731	2.72425
Chr01	22412010	22412062	DEL	Scaffold_20	10404824	10404823	10847	52	0.037037	2.38828
Chr01	22414602	22415614	INV	Scaffold_20	10402312	10401300	10848	1012	1.13241	2.0751
Chr01	22414142	22414601	DEL	Scaffold_20	10402745	10402312	10849	459	0.00433839	2.20295
Chr01	22416053	22416888	INV	Scaffold_20	10400868	10400038	10850	835	1.0012	2.0747
Chr01	22415615	22416052	DEL	Scaffold_20	10401300	10400868	10851	437	0.00455581	1.98241
Chr01	22416963	22425211	INV	Scaffold_20	10399972	10391724	10852	8248	1.03552	1.43016
Chr01	22416889	22416962	DEL	Scaffold_20	10400038	10399972	10853	73	0.0266667	1.47835
Chr01	22425530	22432188	INV	Scaffold_20	10391453	10384795	10854	6658	1.01427	1.45419
Chr01	22425212	22425529	DEL	Scaffold_20	10391724	10391453	10855	317	0.00626959	1.41517
Chr01	22432367	22432866	INV	Scaffold_20	10384616	10384117	10856	499	1.30261	2.15431
Chr01	22433045	22433465	INV	Scaffold_20	10383938	10383518	10857	420	1.00238	1.7619
Chr01	22434084	22435381	INV	Scaffold_20	10383577	10382280	10858	1297	1.00077	2.11951
Chr01	22433466	22434083	DEL	Scaffold_20	10383518	10383577	10859	617	0.00323102	2.03197
Chr01	22435911	22452012	INV	Scaffold_20	10382281	10366180	10860	16101	1.00478	1.08614
Chr01	22435382	22435910	DEL	Scaffold_20	10382280	10382281	10861	528	0.00377358	1.16302
Chr01	22452034	22461162	INV	Scaffold_20	10366181	10357053	10862	9128	1.008	1.05368
Chr01	22452013	22452033	DEL	Scaffold_20	10366180	10366181	10863	20	1.09091	1.0742
Chr01	22461091	22462958	INV	Scaffold_20	10357132	10355265	10864	1867	1.14194	1.98982
Chr01	22461091	22461162	DEL	Scaffold_20	10357053	10357132	10865	8	2.02817	5.06329
Chr01	22462767	22480739	INV	Scaffold_20	10355424	10337452	10866	17972	1.01502	1.22474
Chr01	22462767	22462958	INS	Scaffold_20	10355265	10355424	10867	32	2.01047	9.21384
Chr01	22483144	22483581	INV	Scaffold_20	10335274	10334837	10868	437	1.00229	1.79863
Chr01	22480740	22483143	DEL	Scaffold_20	10337452	10335274	10869	2403	0.000831601	1.15024
Chr01	22483918	22485091	INV	Scaffold_20	10334581	10333408	10870	1173	1.00085	1.61807
Chr01	22483582	22483917	DEL	Scaffold_20	10334837	10334581	10871	335	0.00593472	1.43837
Chr01	22485113	22485891	INV	Scaffold_20	10333396	10332618	10872	778	1.00129	2.77249
Chr01	22485092	22485112	DEL	Scaffold_20	10333408	10333396	10873	20	0.0909091	2.06572
Chr01	22487784	22487905	INV	Scaffold_20	10330785	10330664	10874	121	1.00826	4.17355
Chr01	22485892	22487783	DEL	Scaffold_20	10332618	10330785	10875	1891	0.00105652	1.95791
Chr01	22490970	22491671	INV	Scaffold_20	10327665	10326962	10876	701	1.19686	1.84211
Chr01	22487906	22490969	DEL	Scaffold_20	10330664	10327665	10877	3063	0.000652529	1.04578
Chr01	22493684	22507763	INV	Scaffold_20	10325447	10311368	10878	14079	1.02621	1.41345
Chr01	22491672	22493683	DEL	Scaffold_20	10326962	10325447	10879	2011	0.000993542	1.42486
Chr01	22514543	22515361	INV	Scaffold_20	10305117	10304299	10880	818	1.24939	2.28973
Chr01	22507764	22514542	DEL	Scaffold_20	10311368	10305117	10881	6778	0.257375	1.73572
Chr01	22515613	22517726	INV	Scaffold_20	10304219	10302108	10882	2113	1.00047	1.68783
Chr01	22515362	22515612	DEL	Scaffold_20	10304299	10304219	10883	250	0.281746	1.81123
Chr01	22519416	22520007	INV	Scaffold_20	10300520	10299929	10884	591	1.00169	2.78849
Chr01	22517727	22519415	DEL	Scaffold_20	10302108	10300520	10885	1688	0.00118343	2.06084
Chr01	22520354	22520924	INV	Scaffold_20	10299582	10299013	10886	570	1.00175	3.69596
Chr01	22521275	22521473	INV	Scaffold_20	10298662	10298464	10887	198	1.00505	3.5303
Chr01	22521589	22522977	INV	Scaffold_20	10298349	10296961	10888	1388	1.07997	2.12464
Chr01	22521474	22521588	DEL	Scaffold_20	10298464	10298349	10889	114	0.0172414	2.27866
Chr01	22523919	22555942	INV	Scaffold_20	10296054	10264031	10890	32023	1.00281	1.06511
Chr01	22522978	22523918	DEL	Scaffold_20	10296961	10296054	10891	940	0.320594	1.11079
Chr01	22556163	22557854	INV	Scaffold_20	10263809	10262119	10892	1691	1.00059	1.39763
Chr01	22555942	22556163	INS	Scaffold_20	10263810	10264030	10893	222	0.00904977	0.00900901
Chr01	22557887	22559618	INV	Scaffold_20	10262099	10260368	10894	1731	1.00058	1.00058
Chr01	22557855	22557886	DEL	Scaffold_20	10262119	10262099	10895	31	0.0606061	1.18977
Chr01	22559643	22559849	INV	Scaffold_20	10260352	10260146	10896	206	1.00485	1.00485
Chr01	22559619	22559642	DEL	Scaffold_20	10260368	10260352	10897	23	0.08	0.992832
Chr01	22559942	22573375	INV	Scaffold_20	10260085	10246652	10898	13433	1.01965	1.15618
Chr01	22559850	22559941	DEL	Scaffold_20	10260146	10260085	10899	91	0.0215054	1.14876
Chr01	22573628	22573824	INV	Scaffold_20	10246409	10246213	10900	196	1.0051	1.81122
Chr01	22573376	22573627	DEL	Scaffold_20	10246652	10246409	10901	251	0.00790514	1.15319
Chr01	22573886	22574064	INV	Scaffold_20	10246158	10245980	10902	178	1.00562	1.00562
Chr01	22573825	22573885	DEL	Scaffold_20	10246213	10246158	10903	60	0.0322581	1.24476
Chr01	22574188	22574405	INV	Scaffold_20	10245869	10245652	10904	217	1.00461	1.70507
Chr01	22574065	22574187	DEL	Scaffold_20	10245980	10245869	10905	122	0.016129	1.08498
Chr01	22574546	22574648	INV	Scaffold_20	10245520	10245418	10906	102	1.0098	2.01961
Chr01	22574406	22574545	DEL	Scaffold_20	10245652	10245520	10907	139	0.0141844	1.27716
Chr01	22574732	22574882	INV	Scaffold_20	10245346	10245199	10908	150	1.00667	1.0068
Chr01	22574649	22574731	DEL	Scaffold_20	10245418	10245346	10909	82	0.0238095	1.1028
Chr01	22575085	22575150	INV	Scaffold_20	10245013	10244948	10910	65	1.01538	1.01538
Chr01	22574883	22575084	DEL	Scaffold_20	10245199	10245013	10911	201	0.00985222	0.537688
Chr01	22576107	22576976	INV	Scaffold_20	10244053	10243184	10912	869	1.00115	2.14614
Chr01	22575151	22576106	DEL	Scaffold_20	10244948	10244053	10913	955	0.00208986	1.26955
Chr01	22580867	22581528	INV	Scaffold_20	10239560	10238899	10914	661	1.00151	2.29652
Chr01	22576977	22580866	DEL	Scaffold_20	10243184	10239560	10915	3889	0.0683629	0.852348
Chr01	22582071	22582710	INV	Scaffold_20	10238855	10238216	10916	639	1.00156	1.38028
Chr01	22581529	22582070	DEL	Scaffold_20	10238899	10238855	10917	541	0.00368324	1.89286
Chr01	22583000	22583105	INV	Scaffold_20	10237966	10237861	10918	105	1.00952	2.31429
Chr01	22582711	22582999	DEL	Scaffold_20	10238216	10237966	10919	288	0.00689655	1.13179
Chr01	22583354	22583798	INV	Scaffold_20	10237633	10237189	10920	444	1.00225	2.51126
Chr01	22583106	22583353	DEL	Scaffold_20	10237861	10237633	10921	247	0.00803213	1.75032
Chr01	22583872	22584468	INV	Scaffold_20	10237124	10236528	10922	596	1.00168	2.29362
Chr01	22583799	22583871	DEL	Scaffold_20	10237189	10237124	10923	72	0.027027	2.24615
Chr01	22584509	22584746	INV	Scaffold_20	10236502	10236265	10924	237	1.00422	1.98734
Chr01	22584469	22584508	DEL	Scaffold_20	10236528	10236502	10925	39	0.0487805	2.1397
Chr01	22585627	22586079	INV	Scaffold_20	10235484	10235032	10926	452	1.00221	1.45133
Chr01	22584747	22585626	DEL	Scaffold_20	10236265	10235484	10927	879	0.00227015	0.766667
Chr01	22587096	22587198	INV	Scaffold_20	10234113	10234015	10928	102	1.0098	1.0102
Chr01	22586080	22587095	DEL	Scaffold_20	10235032	10234113	10929	1015	0.00196657	0.513955
Chr01	22587502	22592271	INV	Scaffold_20	10233850	10229081	10930	4769	1.00021	1.45502
Chr01	22587199	22587501	DEL	Scaffold_20	10234015	10233850	10931	302	0.00657895	1.39865
Chr01	22595124	22595574	INV	Scaffold_20	10226324	10225874	10932	450	1.00222	1.42889
Chr01	22592272	22595123	DEL	Scaffold_20	10229081	10226324	10933	2851	0.0564318	2.03598
Chr01	22597059	22597708	INV	Scaffold_20	10224448	10223799	10934	649	1.00154	2.35439
Chr01	22595575	22597058	DEL	Scaffold_20	10225874	10224448	10935	1483	0.0013468	1.81545
Chr01	22597943	22612163	INV	Scaffold_20	10223570	10209350	10936	14220	1.00492	1.41315
Chr01	22597709	22597942	DEL	Scaffold_20	10223799	10223570	10937	233	0.00851064	1.54001
Chr01	22612288	22613491	INV	Scaffold_20	10209293	10208090	10938	1203	1.00083	2.7847
Chr01	22612164	22612287	DEL	Scaffold_20	10209350	10209293	10939	123	0.016	1.51453
Chr01	22614103	22615415	INV	Scaffold_20	10207501	10206189	10940	1312	1.00076	1.59375
Chr01	22613492	22614102	DEL	Scaffold_20	10208090	10207501	10941	610	0.00326797	2.2136
Chr01	22615919	22620480	INV	Scaffold_20	10205686	10201129	10942	4561	1.02609	2.30064
Chr01	22615416	22615918	DEL	Scaffold_20	10206189	10205686	10943	502	0.00396825	2.05226
Chr01	22620501	22621011	INV	Scaffold_20	10201123	10200613	10944	510	1.00196	2.60392
Chr01	22620481	22620500	DEL	Scaffold_20	10201129	10201123	10945	19	0.0952381	2.32841
Chr01	22621391	22621750	INV	Scaffold_20	10200613	10200254	10946	359	1.00279	1.79387
Chr01	22622002	22622819	INV	Scaffold_20	10200253	10199436	10947	817	1.13219	2.58507
Chr01	22621751	22622001	DEL	Scaffold_20	10200254	10200253	10948	250	0.00793651	2.34155
Chr01	22623348	22623661	INV	Scaffold_20	10198973	10198660	10949	313	2.00639	1.00319
Chr01	22622820	22623347	DEL	Scaffold_20	10199436	10198973	10950	527	1.00567	1.52354
Chr01	22624020	22624435	INV	Scaffold_20	10198528	10198113	10951	415	2.23133	1.55181
Chr01	22623662	22624019	DEL	Scaffold_20	10198660	10198528	10952	357	0.841226	1.11395
Chr01	22624472	22625201	INV	Scaffold_20	10198084	10197355	10953	729	1.04938	1.30041
Chr01	22624436	22624471	DEL	Scaffold_20	10198113	10198084	10954	35	1.08108	1.3572
Chr01	22626014	22639003	INV	Scaffold_20	10196735	10183746	10955	12989	1.01363	1.2693
Chr01	22625202	22626013	DEL	Scaffold_20	10197355	10196735	10956	811	0.902829	1.216
Chr01	22639207	22646124	INV	Scaffold_20	10183570	10176653	10957	6917	1.00014	1.46624
Chr01	22639004	22639206	DEL	Scaffold_20	10183746	10183570	10958	202	0.00980392	1.32601
Chr01	22646739	22647341	INV	Scaffold_20	10176069	10175467	10959	602	1.00166	2.19103
Chr01	22646125	22646738	DEL	Scaffold_20	10176653	10176069	10960	613	0.00325203	1.58299
Chr01	22647413	22647934	INV	Scaffold_20	10175403	10174882	10961	521	1.00192	2.06718
Chr01	22647342	22647412	DEL	Scaffold_20	10175467	10175403	10962	70	0.0277778	2.0952
Chr01	22648026	22648715	INV	Scaffold_20	10174790	10174101	10963	689	1.00145	2.55588
Chr01	22649031	22650102	INV	Scaffold_20	10173853	10172782	10964	1071	1.00093	2.06536
Chr01	22648716	22649030	DEL	Scaffold_20	10174101	10173853	10965	314	0.00632911	1.97859
Chr01	22650137	22650256	INV	Scaffold_20	10172778	10172662	10966	119	1.0084	1.00862
Chr01	22650103	22650136	DEL	Scaffold_20	10172782	10172778	10967	33	0.0571429	1.9555
Chr01	22650299	22650380	INV	Scaffold_20	10172649	10172575	10968	81	1.01235	1.01351
Chr01	22650257	22650298	DEL	Scaffold_20	10172662	10172649	10969	41	0.0465116	0.945813
Chr01	22650831	22656338	INV	Scaffold_20	10172270	10166763	10970	5507	1.00018	2.31923
Chr01	22650381	22650830	DEL	Scaffold_20	10172575	10172270	10971	449	0.00443459	2.18264
Chr01	22657118	22658133	INV	Scaffold_20	10166013	10164998	10972	1015	1.00099	3.87586
Chr01	22656339	22657117	DEL	Scaffold_20	10166763	10166013	10973	778	0.0025641	2.56243
Chr01	22658775	22662056	INV	Scaffold_20	10164739	10161463	10974	3281	1.02042	1.72527
Chr01	22658134	22658774	DEL	Scaffold_20	10164998	10164739	10975	640	0.515576	2.31758
Chr01	22662073	22670439	INV	Scaffold_20	10161463	10153097	10976	8366	1.01434	1.23512
Chr01	22670455	22706898	INV	Scaffold_20	10153096	10116648	10977	36443	1.01199	1.20059
Chr01	22670440	22670454	DEL	Scaffold_20	10153097	10153096	10978	14	0.125	1.20701
Chr01	22706785	22744284	INV	Scaffold_20	10116751	10079253	10979	37499	1.00947	1.30292
Chr01	22706785	22706898	INS	Scaffold_20	10116648	10116751	10980	10	2.0177	7.75728
Chr01	22744563	22750788	INV	Scaffold_20	10079090	10072865	10981	6225	1.01494	1.23904
Chr01	22744285	22744562	DEL	Scaffold_20	10079253	10079090	10982	277	0.00716846	1.28902
Chr01	22750800	22792414	INV	Scaffold_20	10072865	10031257	10983	41614	1.01401	1.38706
Chr01	22792723	22794715	INV	Scaffold_20	10031257	10029265	10984	1992	1.0005	1.70231
Chr01	22795827	22796387	INV	Scaffold_20	10028824	10028264	10985	560	1.00179	1.41786
Chr01	22794716	22795826	DEL	Scaffold_20	10029265	10028824	10986	1110	0.00179856	1.63381
Chr01	22796437	22797245	INV	Scaffold_20	10028263	10027455	10987	808	1.00124	2.15965
Chr01	22796388	22796436	DEL	Scaffold_20	10028264	10028263	10988	48	0.04	1.85464
Chr01	22797632	22803028	INV	Scaffold_20	10027068	10021672	10989	5396	1.00019	1.57784
Chr01	22803989	22804854	INV	Scaffold_20	10020717	10019852	10990	865	1.12139	2.4104
Chr01	22803029	22803988	DEL	Scaffold_20	10021672	10020717	10991	959	0.00312175	2.26497
Chr01	22805186	22810475	INV	Scaffold_20	10019520	10014231	10992	5289	1.01588	1.93515
Chr01	22810506	22812009	INV	Scaffold_20	10014208	10012705	10993	1503	1.00067	2.49434
Chr01	22810476	22810505	DEL	Scaffold_20	10014231	10014208	10994	29	0.0645161	2.05209
Chr01	22813929	22815377	INV	Scaffold_20	10011075	10009627	10995	1448	1.68992	2.91575
Chr01	22812010	22813928	DEL	Scaffold_20	10012705	10011075	10996	1918	0.565104	3.63021
Chr01	22816128	22817282	INV	Scaffold_20	10008886	10007732	10997	1154	1.00087	2.2669
Chr01	22815378	22816127	DEL	Scaffold_20	10009627	10008886	10998	749	0.00266312	3.15854
Chr01	22819012	22819087	INV	Scaffold_20	10006015	10005940	10999	75	1.01333	2.02667
Chr01	22817283	22819011	DEL	Scaffold_20	10007732	10006015	11000	1728	0.230058	3.12967
Chr01	22820298	22826726	INV	Scaffold_20	10004733	9998305	11001	6428	1.09459	2.06254
Chr01	22819088	22820297	DEL	Scaffold_20	10005940	10004733	11002	1209	0.346821	2.30156
Chr01	22826854	22850488	INV	Scaffold_20	9998305	9974671	11003	23634	1.00804	1.27211
Chr01	22850866	22850983	INV	Scaffold_20	9974551	9974434	11004	117	1.00855	1.00855
Chr01	22850489	22850865	DEL	Scaffold_20	9974671	9974551	11005	376	0.00529101	1.26442
Chr01	22851101	22878430	INV	Scaffold_20	9974433	9947104	11006	27329	1.04021	1.09078
Chr01	22850984	22851100	DEL	Scaffold_20	9974434	9974433	11007	116	0.0169492	1.09039
Chr01	22878418	22893890	INV	Scaffold_20	9947105	9931633	11008	15472	1.03884	1.09585
Chr01	22878418	22878430	CNV	Scaffold_20	9947093	9947105	0022878418Chr01	12	2	1
Chr01	22878418	22878430	INS	Scaffold_20	9947093	9947104	11009	1	2.16667	1.18182
Chr01	22893908	22909462	INV	Scaffold_20	9931634	9916080	11010	15554	1.00006	1.27543
Chr01	22893891	22893907	DEL	Scaffold_20	9931633	9931634	11011	16	0.111111	1.18579
Chr01	22909858	22910361	INV	Scaffold_20	9915683	9915180	11012	503	1.00199	4.81312
Chr01	22909462	22909858	INS	Scaffold_20	9915684	9916079	11013	397	0.00505051	11.5264
Chr01	22910951	22911855	INV	Scaffold_20	9915179	9914275	11014	904	1.22898	1.74004
Chr01	22910362	22910950	DEL	Scaffold_20	9915180	9915179	11015	588	0.00338983	2.83665
Chr01	22912252	22912621	INV	Scaffold_20	9914209	9913839	11016	369	1.3523	2.04054
Chr01	22911856	22912251	DEL	Scaffold_20	9914275	9914209	11017	395	0.403023	1.79179
Chr01	22913574	22914304	INV	Scaffold_20	9913007	9912278	11018	730	1.00137	1.00137
Chr01	22912622	22913573	DEL	Scaffold_20	9913839	9913007	11019	951	0.78489	0.769032
Chr01	22914425	22914938	INV	Scaffold_20	9912170	9911655	11020	513	1.00195	1.19612
Chr01	22914305	22914424	DEL	Scaffold_20	9912278	9912170	11021	119	0.0165289	0.995562
Chr01	22915436	22915915	INV	Scaffold_20	9911655	9911176	11022	479	1.00209	1.9666
Chr01	22916139	22916342	INV	Scaffold_20	9910954	9910752	11023	203	1.00493	1.00495
Chr01	22915916	22916138	DEL	Scaffold_20	9911176	9910954	11024	222	0.00892857	1.2691
Chr01	22916550	22917741	INV	Scaffold_20	9910735	9909544	11025	1191	1.00084	1.5382
Chr01	22916343	22916549	DEL	Scaffold_20	9910752	9910735	11026	206	0.00961538	1.44326
Chr01	22917983	22918053	INV	Scaffold_20	9909317	9909249	11027	70	1.01429	1.01471
Chr01	22917742	22917982	DEL	Scaffold_20	9909544	9909317	11028	240	0.00826446	1.27927
Chr01	22918537	22921066	INV	Scaffold_20	9908789	9906256	11029	2529	1.0004	1.94473
Chr01	22918054	22918536	DEL	Scaffold_20	9909249	9908789	11030	482	0.00413223	1.63182
Chr01	22921164	22923904	INV	Scaffold_20	9906161	9903424	11031	2740	1.0365	2.01388
Chr01	22921067	22921163	DEL	Scaffold_20	9906256	9906161	11032	96	0.0204082	1.94557
Chr01	22924045	22926348	INV	Scaffold_20	9903288	9900988	11033	2303	1.00043	1.76652
Chr01	22923905	22924044	DEL	Scaffold_20	9903424	9903288	11034	139	0.0141844	1.88189
Chr01	22928325	22928514	INV	Scaffold_20	9899030	9898841	11035	189	1.00529	2.89947
Chr01	22926349	22928324	DEL	Scaffold_20	9900988	9899030	11036	1975	0.560445	2.34225
Chr01	22928937	22929229	INV	Scaffold_20	9898423	9898131	11037	292	1.00342	1.7774
Chr01	22928515	22928936	DEL	Scaffold_20	9898841	9898423	11038	421	0.00472813	1.74194
Chr01	22929326	22930905	INV	Scaffold_20	9898049	9896471	11039	1579	1.095	1.78074
Chr01	22929230	22929325	DEL	Scaffold_20	9898131	9898049	11040	95	0.0206186	1.79098
Chr01	22931396	22931522	INV	Scaffold_20	9895989	9895863	11041	126	1.00794	2.28571
Chr01	22930906	22931395	DEL	Scaffold_20	9896471	9895989	11042	489	0.482688	1.62992
Chr01	22931733	22933024	INV	Scaffold_20	9895655	9894364	11043	1291	1.48335	2.38265
Chr01	22931523	22931732	DEL	Scaffold_20	9895863	9895655	11044	209	0.151659	2.12554
Chr01	22933163	22935652	INV	Scaffold_20	9894224	9891737	11045	2489	1.02652	2.34419
Chr01	22933024	22933163	INS	Scaffold_20	9894225	9894363	11046	140	0.0143885	1.60714
Chr01	22935852	22936692	INV	Scaffold_20	9891555	9890715	11047	840	1.00119	1.2881
Chr01	22935653	22935851	DEL	Scaffold_20	9891737	9891555	11048	198	0.01	1.99573
Chr01	22936753	22937497	INV	Scaffold_20	9890662	9889918	11049	744	1.00134	1.00134
Chr01	22936693	22936752	DEL	Scaffold_20	9890715	9890662	11050	59	0.0327869	1.11607
Chr01	22937528	22944966	INV	Scaffold_20	9889897	9882459	11051	7438	1.28475	1.78758
Chr01	22937498	22937527	DEL	Scaffold_20	9889918	9889897	11052	29	0.0645161	1.71169
Chr01	22945847	22946537	INV	Scaffold_20	9881634	9880946	11053	690	1.00145	1.10174
Chr01	22944967	22945846	DEL	Scaffold_20	9882459	9881634	11054	879	0.00227015	1.5701
Chr01	22947006	22947685	INV	Scaffold_20	9880868	9880190	11055	679	1.00147	1.87168
Chr01	22946538	22947005	DEL	Scaffold_20	9880946	9880868	11056	467	0.00426439	1.40374
Chr01	22947794	22948684	INV	Scaffold_20	9880089	9879197	11057	890	1.00112	1.55942
Chr01	22947686	22947793	DEL	Scaffold_20	9880190	9880089	11058	107	0.0183486	1.59186
Chr01	22956653	22956807	INV	Scaffold_20	9871762	9871611	11059	154	1.00649	1.00662
Chr01	22948685	22956652	DEL	Scaffold_20	9879197	9871762	11060	7967	0.000250973	0.182
Chr01	22995952	23005961	INV	Scaffold_20	9831654	9821645	11061	10009	1.06724	1.52763
Chr01	22956807	22995952	INS	Scaffold_20	9831655	9871610	11062	39957	0.00633542	0.226193
Chr01	23006972	23007229	INV	Scaffold_20	9820952	9820695	11063	257	1.00389	1.67315
Chr01	23005962	23006971	DEL	Scaffold_20	9821645	9820952	11064	1009	0.663699	1.46081
Chr01	23007596	23007759	INV	Scaffold_20	9820331	9820168	11065	163	1.00613	2.33129
Chr01	23007230	23007595	DEL	Scaffold_20	9820695	9820331	11066	365	0.00544959	1.83291
Chr01	23008213	23008604	INV	Scaffold_20	9819765	9819374	11067	391	1.00256	1.60614
Chr01	23007760	23008212	DEL	Scaffold_20	9820168	9819765	11068	452	0.00440529	1.17137
Chr01	23009553	23009958	INV	Scaffold_20	9818444	9818039	11069	405	1.00247	1.8321
Chr01	23008605	23009552	DEL	Scaffold_20	9819374	9818444	11070	947	0.00210748	1.19003
Chr01	23010122	23010204	INV	Scaffold_20	9817876	9817794	11071	82	1.0122	4.68293
Chr01	23009959	23010121	DEL	Scaffold_20	9818039	9817876	11072	162	0.0121951	1.82
Chr01	23010545	23010879	INV	Scaffold_20	9817453	9817119	11073	334	1.00299	3.0988
Chr01	23012333	23012535	INV	Scaffold_20	9815668	9815466	11074	202	1.00495	2.43069
Chr01	23010880	23012332	DEL	Scaffold_20	9817119	9815668	11075	1452	0.169876	2.90237
Chr01	23012675	23012862	INV	Scaffold_20	9815326	9815139	11076	187	2.00535	1.8984
Chr01	23014465	23015456	INV	Scaffold_20	9813567	9812576	11077	991	1.00101	1.79415
Chr01	23012863	23014464	DEL	Scaffold_20	9815139	9813567	11078	1601	0.00124766	2.20291
Chr01	23015475	23015999	INV	Scaffold_20	9812568	9812044	11079	524	1.25191	2.90076
Chr01	23015457	23015474	DEL	Scaffold_20	9812576	9812568	11080	17	0.105263	2.16546
Chr01	23017129	23017760	INV	Scaffold_20	9810921	9810290	11081	631	1.00158	1.89065
Chr01	23016000	23017128	DEL	Scaffold_20	9812044	9810921	11082	1128	0.321239	1.93723
Chr01	23018603	23019334	INV	Scaffold_20	9809502	9808771	11083	731	1.04378	1.42271
Chr01	23017761	23018602	DEL	Scaffold_20	9810290	9809502	11084	841	0.00237248	1.13581
Chr01	23019304	23022204	INV	Scaffold_20	9808777	9805877	11085	2900	1.04138	2.06897
Chr01	23019304	23019334	CNV	Scaffold_20	9808747	9808777	0023019304Chr01	30	2	1
Chr01	23019304	23019334	INS	Scaffold_20	9808747	9808771	11086	6	2.06667	1.08333
Chr01	23022923	23026321	INV	Scaffold_20	9805197	9801799	11087	3398	1.03267	2.46174
Chr01	23022205	23022922	DEL	Scaffold_20	9805877	9805197	11088	717	0.00278164	2.22769
Chr01	23026428	23028182	INV	Scaffold_20	9801692	9799938	11089	1754	1.11631	3.23888
Chr01	23028969	23030379	INV	Scaffold_20	9799192	9797782	11090	1410	1.00071	2.35674
Chr01	23028183	23028968	DEL	Scaffold_20	9799938	9799192	11091	785	0.0025413	2.39591
Chr01	23030486	23042298	INV	Scaffold_20	9797675	9785863	11092	11812	1.00008	1.86463
Chr01	23042346	23042620	INV	Scaffold_20	9785828	9785554	11093	274	1.00365	1.00365
Chr01	23042299	23042345	DEL	Scaffold_20	9785863	9785828	11094	46	0.0416667	1.83978
Chr01	23042781	23046616	INV	Scaffold_20	9785403	9781568	11095	3835	1.02529	1.99922
Chr01	23042621	23042780	DEL	Scaffold_20	9785554	9785403	11096	159	0.0124224	1.86432
Chr01	23047045	23048434	INV	Scaffold_20	9781139	9779750	11097	1389	1.00072	1.61555
Chr01	23048671	23051679	INV	Scaffold_20	9779749	9776741	11098	3008	1.1004	1.57979
Chr01	23048435	23048670	DEL	Scaffold_20	9779750	9779749	11099	235	0.00843882	1.59072
Chr01	23055574	23056252	INV	Scaffold_20	9772910	9772232	11100	678	1.07817	4.01917
Chr01	23051680	23055573	DEL	Scaffold_20	9776741	9772910	11101	3893	0.0516046	2.54782
Chr01	23058315	23067584	INV	Scaffold_20	9770181	9760912	11102	9269	1.00011	1.3461
Chr01	23056253	23058314	DEL	Scaffold_20	9772232	9770181	11103	2061	0.371304	1.87181
Chr01	23067766	23068657	INV	Scaffold_20	9760911	9760020	11104	891	1.17621	1.93154
Chr01	23067585	23067765	DEL	Scaffold_20	9760912	9760911	11105	180	0.010989	1.3973
Chr01	23068502	23072302	INV	Scaffold_20	9760185	9756385	11106	3800	1.08711	1.70316
Chr01	23068502	23068657	DEL	Scaffold_20	9760020	9760185	11107	10	2.0129	5.97576
Chr01	23072363	23072782	INV	Scaffold_20	9756344	9755925	11108	419	1.00239	1.99284
Chr01	23072303	23072362	DEL	Scaffold_20	9756385	9756344	11109	59	0.0327869	1.71526
Chr01	23072812	23077454	INV	Scaffold_20	9755914	9751272	11110	4642	1.00022	1.84683
Chr01	23072783	23072811	DEL	Scaffold_20	9755925	9755914	11111	28	0.0666667	1.85489
Chr01	23078037	23079626	INV	Scaffold_20	9750761	9749174	11112	1589	1.07992	2.57908
Chr01	23077455	23078036	DEL	Scaffold_20	9751272	9750761	11113	581	0.00343053	1.91231
Chr01	23083233	23084214	INV	Scaffold_20	9745599	9744618	11114	981	1.00102	3.00815
Chr01	23079627	23083232	DEL	Scaffold_20	9749174	9745599	11115	3605	0.116717	3.56471
Chr01	23085006	23085113	INV	Scaffold_20	9743967	9743860	11116	107	1.00935	6.27103
Chr01	23084215	23085005	DEL	Scaffold_20	9744618	9743967	11117	790	0.169192	5.15411
Chr01	23085253	23087794	INV	Scaffold_20	9743719	9741186	11118	2541	1.3841	2.76471
Chr01	23085113	23085253	INS	Scaffold_20	9743720	9743859	11119	141	0.135714	7.88652
Chr01	23087797	23088955	INV	Scaffold_20	9741189	9740031	11120	1158	1.52418	2.15458
Chr01	23087795	23087796	DEL	Scaffold_20	9741186	9741189	11121	1	0.666667	2.57321
Chr01	23090755	23090862	INV	Scaffold_20	9738252	9738145	11122	107	1.00935	5.48598
Chr01	23088956	23090754	DEL	Scaffold_20	9740031	9738252	11123	1798	0.708333	2.53745
Chr01	23091485	23091604	INV	Scaffold_20	9737525	9737406	11124	119	1.03361	7.5042
Chr01	23090863	23091484	DEL	Scaffold_20	9738145	9737525	11125	621	0.00321027	6.36879
Chr01	23091602	23091822	INV	Scaffold_20	9737420	9737200	11126	220	1.01818	9.63182
Chr01	23091602	23091604	DEL	Scaffold_20	9737406	9737420	11127	12	3	9.64286
Chr01	23093197	23093398	INV	Scaffold_20	9735844	9735643	11128	201	1.95522	10.3731
Chr01	23091823	23093196	DEL	Scaffold_20	9737200	9735844	11129	1373	0.0945455	7.37704
Chr01	23096442	23116714	INV	Scaffold_20	9732668	9712403	11130	20272	1.00454	1.37019
Chr01	23093399	23096441	DEL	Scaffold_20	9735643	9732668	11131	3042	0.00065703	1.78239
Chr01	23117121	23118203	INV	Scaffold_20	9712022	9710940	11132	1082	1.01848	4.2098
Chr01	23116715	23117120	DEL	Scaffold_20	9712403	9712022	11133	405	0.378378	1.50267
Chr01	23118460	23119454	INV	Scaffold_20	9710683	9709689	11134	994	1.00101	2.1006
Chr01	23120617	23123937	INV	Scaffold_20	9708633	9705313	11135	3320	1.0003	1.88976
Chr01	23119455	23120616	DEL	Scaffold_20	9709689	9708633	11136	1161	0.00171969	1.55717
Chr01	23124194	23124948	INV	Scaffold_20	9705056	9704302	11137	754	1.00133	1.63395
Chr01	23125415	23125671	INV	Scaffold_20	9703835	9703579	11138	256	1.02734	1.93359
Chr01	23125666	23128231	INV	Scaffold_20	9703574	9701008	11139	2565	1.00273	2.75994
Chr01	23125666	23125671	CNV	Scaffold_20	9703569	9703574	0023125666Chr01	5	2.4	1
Chr01	23125671	23125671	INS	Scaffold_20	9703570	9703578	11140	10	0	0.7
Chr01	23128326	23129287	INV	Scaffold_20	9700913	9699952	11141	961	1.00104	2.08429
Chr01	23129382	23129761	INV	Scaffold_20	9699856	9699477	11142	379	1.00264	4.30079
Chr01	23129287	23129382	INS	Scaffold_20	9699857	9699951	11143	96	0.0210526	6.86458
Chr01	23130273	23147993	INV	Scaffold_20	9698984	9681268	11144	17720	1.00468	1.29691
Chr01	23129762	23130272	DEL	Scaffold_20	9699477	9698984	11145	510	0.00390625	1.35313
Chr01	23148028	23151760	INV	Scaffold_20	9681241	9677509	11146	3732	1.00295	1.6881
Chr01	23147994	23148027	DEL	Scaffold_20	9681268	9681241	11147	33	0.0571429	1.36326
Chr01	23160255	23166773	INV	Scaffold_20	9677577	9671057	11148	6518	1.02593	1.17163
Chr01	23151761	23160254	DEL	Scaffold_20	9677509	9677577	11149	8493	0.0503826	1.35516
Chr01	23167014	23169020	INV	Scaffold_20	9670985	9668979	11150	2006	1.0005	2.18694
Chr01	23166774	23167013	DEL	Scaffold_20	9671057	9670985	11151	239	0.00829876	1.3987
Chr01	23169754	23174101	INV	Scaffold_20	9668244	9663897	11152	4347	1.05176	1.81067
