## Supplemental Table for "Pan-genome Analysis in Sorghum Highlights the Extent of Genomic Variation and Sugarcane Aphid Resistance Genes": Supplemental Data S2.xlsx (part 20 of 32)

### Sheet: RTx430.vs.Tx2783.sv (continued)
REF_CHROM	REF_START	REF_END	SV_TYPE	Q_CHROM	Q_START	Q_END	ID	LEN	COV_REF	COV_Q
Chr01	23169020	23169754	INS	Scaffold_20	9668245	9668978	11153	735	0.0027248	2.5102
Chr01	23174247	23176288	INV	Scaffold_20	9663754	9661713	11154	2041	1.21019	1.62812
Chr01	23174102	23174246	DEL	Scaffold_20	9663897	9663754	11155	144	0.0136986	1.76788
Chr01	23176383	23178378	INV	Scaffold_20	9661618	9659625	11156	1995	1.0005	2.36829
Chr01	23179049	23184081	INV	Scaffold_20	9658954	9653922	11157	5032	1.00636	1.20648
Chr01	23184051	23197915	INV	Scaffold_20	9653958	9640094	11158	13864	1.00231	1.10625
Chr01	23184051	23184081	DEL	Scaffold_20	9653922	9653958	11159	6	2.06667	2.05556
Chr01	23198109	23198799	INV	Scaffold_20	9639900	9639210	11160	690	1.00145	2.36667
Chr01	23198895	23200218	INV	Scaffold_20	9639114	9637791	11161	1323	1.17309	2.71807
Chr01	23201202	23202733	INV	Scaffold_20	9636813	9635282	11162	1531	1.33508	3.4853
Chr01	23200219	23201201	DEL	Scaffold_20	9637791	9636813	11163	982	0.00304878	3.30297
Chr01	23204557	23204937	INV	Scaffold_20	9633459	9633079	11164	380	2.74737	4.12895
Chr01	23202734	23204556	DEL	Scaffold_20	9635282	9633459	11165	1822	0.566886	4.81976
Chr01	23205539	23205998	INV	Scaffold_20	9632477	9632018	11166	459	1.20261	3.11765
Chr01	23207316	23216710	INV	Scaffold_20	9630776	9621382	11167	9394	1.01214	1.23483
Chr01	23205999	23207315	DEL	Scaffold_20	9632018	9630776	11168	1316	0.518968	1.49788
Chr01	23216788	23217854	INV	Scaffold_20	9621351	9620286	11169	1066	1.83959	1.98028
Chr01	23216711	23216787	DEL	Scaffold_20	9621382	9621351	11170	76	0.615385	1.30972
Chr01	23219388	23221212	INV	Scaffold_20	9618766	9616942	11171	1824	1.32621	2.47917
Chr01	23217855	23219387	DEL	Scaffold_20	9620286	9618766	11172	1532	0.0840939	2.11794
Chr01	23221962	23222771	INV	Scaffold_20	9616315	9615508	11173	809	1.1026	1.68401
Chr01	23221213	23221961	DEL	Scaffold_20	9616942	9616315	11174	748	0.0586667	1.8051
Chr01	23223710	23224427	INV	Scaffold_20	9614643	9613926	11175	717	1.14086	2.62483
Chr01	23222772	23223709	DEL	Scaffold_20	9615508	9614643	11176	937	0.00319489	1.75052
Chr01	23224678	23224862	INV	Scaffold_20	9613675	9613491	11177	184	1.6087	4.57609
Chr01	23225005	23225089	INV	Scaffold_20	9613348	9613264	11178	84	1.0119	3.17857
Chr01	23227413	23227940	INV	Scaffold_20	9610942	9610415	11179	527	1.21063	2.56926
Chr01	23225090	23227412	DEL	Scaffold_20	9613264	9610942	11180	2322	0.112737	5.26526
Chr01	23228034	23228209	INV	Scaffold_20	9610321	9610146	11181	175	1.48	5.67429
Chr01	23231859	23234215	INV	Scaffold_20	9606536	9604178	11182	2356	1.00042	2.4067
Chr01	23228210	23231858	DEL	Scaffold_20	9610146	9606536	11183	3648	0.188493	3.20251
Chr01	23234385	23235715	INV	Scaffold_20	9604178	9602848	11184	1330	1.00075	1.98571
Chr01	23236844	23237403	INV	Scaffold_20	9601982	9601423	11185	559	1.00179	1.21467
Chr01	23235716	23236843	DEL	Scaffold_20	9602848	9601982	11186	1127	0.00177148	1.20508
Chr01	23237524	23237629	INV	Scaffold_20	9601425	9601320	11187	105	1.00952	1.0381
Chr01	23237404	23237523	DEL	Scaffold_20	9601423	9601425	11188	119	0.0165289	1.18127
Chr01	23237811	23237875	INV	Scaffold_20	9601168	9601105	11189	64	1.01562	1.01587
Chr01	23237630	23237810	DEL	Scaffold_20	9601320	9601168	11190	180	0.010989	0.540625
Chr01	23238211	23238360	INV	Scaffold_20	9600800	9600651	11191	149	1.00671	1.00671
Chr01	23237876	23238210	DEL	Scaffold_20	9601105	9600800	11192	334	0.00595238	0.413926
Chr01	23238450	23239064	INV	Scaffold_20	9600574	9599960	11193	614	1.00163	2.92671
Chr01	23238361	23238449	DEL	Scaffold_20	9600651	9600574	11194	88	0.0222222	2.31786
Chr01	23241389	23242289	INV	Scaffold_20	9598568	9597682	11195	900	1.00111	1.72122
Chr01	23239065	23241388	DEL	Scaffold_20	9599960	9598568	11196	2323	0.000860215	1.59198
Chr01	23242754	23242980	INV	Scaffold_20	9597253	9597029	11197	226	1.00442	1.00446
Chr01	23242290	23242753	DEL	Scaffold_20	9597682	9597253	11198	463	0.00430108	1.1371
Chr01	23244323	23245233	INV	Scaffold_20	9596136	9595226	11199	910	1.0011	1.9022
Chr01	23242981	23244322	DEL	Scaffold_20	9597029	9596136	11200	1341	0.0014892	0.964973
Chr01	23245941	23246957	INV	Scaffold_20	9594543	9593527	11201	1016	1.00098	1.80118
Chr01	23245234	23245940	DEL	Scaffold_20	9595226	9594543	11202	706	0.00282486	1.69567
Chr01	23247772	23248247	INV	Scaffold_20	9592945	9592470	11203	475	1.00211	1.61684
Chr01	23246958	23247771	DEL	Scaffold_20	9593527	9592945	11204	813	0.00245399	1.25326
Chr01	23249471	23249702	INV	Scaffold_20	9591287	9591056	11205	231	1.00433	1.02165
Chr01	23248248	23249470	DEL	Scaffold_20	9592470	9591287	11206	1222	0.00163399	1.06088
Chr01	23249752	23250201	INV	Scaffold_20	9591059	9590610	11207	449	1.00223	1.48552
Chr01	23249703	23249751	DEL	Scaffold_20	9591056	9591059	11208	48	0.04	1.32201
Chr01	23251399	23251560	INV	Scaffold_20	9589423	9589262	11209	161	1.00621	1.35404
Chr01	23250202	23251398	DEL	Scaffold_20	9590610	9589423	11210	1196	0.0592654	1.13634
Chr01	23251662	23252184	INV	Scaffold_20	9589164	9588642	11211	522	1.53065	1.49808
Chr01	23251561	23251661	DEL	Scaffold_20	9589262	9589164	11212	100	0.137255	1.58131
Chr01	23252244	23253473	INV	Scaffold_20	9588650	9587421	11213	1229	1.15867	1.6371
Chr01	23252185	23252243	DEL	Scaffold_20	9588642	9588650	11214	58	0.0333333	1.58749
Chr01	23253377	23276046	INV	Scaffold_20	9587509	9564840	11215	22669	1.05849	1.66703
Chr01	23253377	23253473	INS	Scaffold_20	9587421	9587509	11216	8	3.03125	8.09091
Chr01	23276122	23277344	INV	Scaffold_20	9564785	9563563	11217	1222	1.25696	3.93453
Chr01	23276047	23276121	DEL	Scaffold_20	9564840	9564785	11218	74	0.0263158	1.77913
Chr01	23277645	23278143	INV	Scaffold_20	9563274	9562776	11219	498	1.00201	1.13253
Chr01	23277345	23277644	DEL	Scaffold_20	9563563	9563274	11220	299	0.707641	2.67397
Chr01	23278302	23281493	INV	Scaffold_20	9562626	9559435	11221	3191	1.02131	1.77437
Chr01	23278144	23278301	DEL	Scaffold_20	9562776	9562626	11222	157	0.0125786	1.65694
Chr01	23281588	23281843	INV	Scaffold_20	9559340	9559085	11223	255	1.00392	5.33725
Chr01	23282009	23283320	INV	Scaffold_20	9558919	9557607	11224	1311	1.15866	1.82317
Chr01	23284969	23285706	INV	Scaffold_20	9556043	9555312	11225	737	1.00136	1.53899
Chr01	23283321	23284968	DEL	Scaffold_20	9557607	9556043	11226	1647	0.00121286	0.975049
Chr01	23288383	23289397	INV	Scaffold_20	9553540	9552530	11227	1014	1.21598	2.41188
Chr01	23285707	23288382	DEL	Scaffold_20	9555312	9553540	11228	2675	0.0328726	1.03558
Chr01	23289536	23292198	INV	Scaffold_20	9552407	9549745	11229	2662	1.00038	1.46281
Chr01	23289398	23289535	DEL	Scaffold_20	9552530	9552407	11230	137	0.0143885	1.66798
Chr01	23292582	23293082	INV	Scaffold_20	9549380	9548880	11231	500	1.37	2.518
Chr01	23292199	23292581	DEL	Scaffold_20	9549745	9549380	11232	382	0.00520833	1.46102
Chr01	23293110	23300252	INV	Scaffold_20	9548861	9541720	11233	7142	1.01456	1.62092
Chr01	23293083	23293109	DEL	Scaffold_20	9548880	9548861	11234	26	1.10714	1.67546
Chr01	23303349	23304293	INV	Scaffold_20	9539177	9538233	11235	944	1.00106	2.41525
Chr01	23300253	23303348	DEL	Scaffold_20	9541720	9539177	11236	3095	0.000645786	1.32866
Chr01	23311280	23312494	INV	Scaffold_20	9531584	9530370	11237	1214	1.00082	1.90198
Chr01	23304294	23311279	DEL	Scaffold_20	9538233	9531584	11238	6985	0.0327752	0.821279
Chr01	23312555	23315628	INV	Scaffold_20	9530324	9527251	11239	3073	1.00033	2.493
Chr01	23312495	23312554	DEL	Scaffold_20	9530370	9530324	11240	59	0.0327869	2.30095
Chr01	23316463	23324056	INV	Scaffold_20	9526415	9518822	11241	7593	1.01198	1.95114
Chr01	23315628	23316463	INS	Scaffold_20	9526416	9527250	11242	836	0.00239521	3.25478
Chr01	23324170	23324836	INV	Scaffold_20	9518823	9518162	11243	666	1.0015	1.11346
Chr01	23324057	23324169	DEL	Scaffold_20	9518822	9518823	11244	112	0.0175439	1.88356
Chr01	23325345	23325582	INV	Scaffold_20	9517703	9517478	11245	237	1.00422	1.00444
Chr01	23324837	23325344	DEL	Scaffold_20	9518162	9517703	11246	507	0.00392927	0.715242
Chr01	23325956	23326182	INV	Scaffold_20	9517470	9517244	11247	226	1.00442	2.77434
Chr01	23325583	23325955	DEL	Scaffold_20	9517478	9517470	11248	372	0.00534759	1.85839
Chr01	23327234	23327830	INV	Scaffold_20	9516844	9516251	11249	596	1.00168	2.55818
Chr01	23326183	23327233	DEL	Scaffold_20	9517244	9516844	11250	1050	0.00190114	2.60131
Chr01	23328215	23328730	INV	Scaffold_20	9515866	9515351	11251	515	1.74563	3.17864
Chr01	23329946	23330759	INV	Scaffold_20	9514230	9513417	11252	813	1.00123	2.0246
Chr01	23328731	23329945	DEL	Scaffold_20	9515351	9514230	11253	1214	0.344572	1.34055
Chr01	23330964	23331095	INV	Scaffold_20	9513325	9513194	11254	131	1.00763	1.70992
Chr01	23330760	23330963	DEL	Scaffold_20	9513417	9513325	11255	203	0.0097561	1.80502
Chr01	23331535	23331685	INV	Scaffold_20	9512753	9512603	11256	150	1.68	3.42
Chr01	23331095	23331535	INS	Scaffold_20	9512754	9513193	11257	441	0.00681818	3.26304
Chr01	23331816	23332563	INV	Scaffold_20	9512472	9511725	11258	747	1.00134	1.834
Chr01	23332965	23333188	INV	Scaffold_20	9511325	9511102	11259	223	1.3722	3.99103
Chr01	23332564	23332964	DEL	Scaffold_20	9511725	9511325	11260	400	0.00497512	2.34453
Chr01	23333344	23334242	INV	Scaffold_20	9510946	9510048	11261	898	1.00111	3.21158
Chr01	23334359	23338435	INV	Scaffold_20	9509931	9505860	11262	4076	1.12635	2.02162
Chr01	23338623	23339175	INV	Scaffold_20	9505667	9505115	11263	552	1.27899	2.44928
Chr01	23338435	23338623	INS	Scaffold_20	9505668	9505859	11264	193	0.0106383	1.49741
Chr01	23339410	23340096	INV	Scaffold_20	9504880	9504194	11265	686	1.00146	2.85569
Chr01	23340270	23341299	INV	Scaffold_20	9504020	9502991	11266	1029	1.22935	2.01944
Chr01	23342711	23345020	INV	Scaffold_20	9501578	9499269	11267	2309	1.00043	2.4699
Chr01	23341299	23342711	INS	Scaffold_20	9501579	9502990	11268	1413	0.0339943	4.30786
Chr01	23345356	23345530	INV	Scaffold_20	9498975	9498801	11269	174	1.00575	4.02299
Chr01	23345021	23345355	DEL	Scaffold_20	9499269	9498975	11270	334	0.00595238	2.39431
Chr01	23346446	23347001	INV	Scaffold_20	9498361	9497806	11271	555	1.16036	3.70631
Chr01	23345531	23346445	DEL	Scaffold_20	9498801	9498361	11272	914	0.00218341	5.29598
Chr01	23351137	23351646	INV	Scaffold_20	9494485	9493976	11273	509	1.00196	2.24754
Chr01	23347002	23351136	DEL	Scaffold_20	9497806	9494485	11274	4134	0.24734	2.4146
Chr01	23351691	23360573	INV	Scaffold_20	9493948	9485066	11275	8882	1.00946	2.14512
Chr01	23351647	23351690	DEL	Scaffold_20	9493976	9493948	11276	43	0.0444444	2.14439
Chr01	23361332	23361592	INV	Scaffold_20	9484307	9484047	11277	260	1.00385	6.39231
Chr01	23362297	23374467	INV	Scaffold_20	9483344	9471172	11278	12170	1.01668	1.43386
Chr01	23361593	23362296	DEL	Scaffold_20	9484047	9483344	11279	703	0.303546	1.62368
Chr01	23374491	23381800	INV	Scaffold_20	9471170	9463862	11280	7309	1.00014	2.11549
Chr01	23374468	23374490	DEL	Scaffold_20	9471172	9471170	11281	22	0.0833333	1.68956
Chr01	23381917	23428388	INV	Scaffold_20	9463748	9417281	11282	46471	1.00996	1.31775
Chr01	23381801	23381916	DEL	Scaffold_20	9463862	9463748	11283	115	0.017094	1.42315
Chr01	23428565	23429495	INV	Scaffold_20	9417116	9416186	11284	930	1.20968	1.75806
Chr01	23428389	23428564	DEL	Scaffold_20	9417281	9417116	11285	175	0.0112994	1.32307
Chr01	23429785	23449070	INV	Scaffold_20	9415985	9396701	11286	19285	1.00923	1.52645
Chr01	23429496	23429784	DEL	Scaffold_20	9416186	9415985	11287	288	0.00689655	1.52197
Chr01	23449147	23449909	INV	Scaffold_20	9396715	9395955	11288	762	1.00131	4.91447
Chr01	23449071	23449146	DEL	Scaffold_20	9396701	9396715	11289	75	0.025974	1.65307
Chr01	23450892	23453354	INV	Scaffold_20	9394993	9392535	11290	2462	1.04265	2.07079
Chr01	23449910	23450891	DEL	Scaffold_20	9395955	9394993	11291	981	0.00203459	2.16292
Chr01	23453477	23454352	INV	Scaffold_20	9392424	9391555	11292	875	1.00114	1.00115
Chr01	23453355	23453476	DEL	Scaffold_20	9392535	9392424	11293	121	0.479675	1.73444
Chr01	23454676	23454740	INV	Scaffold_20	7924776	7924712	11294	64	1.01562	1.01562
Chr01	4433615	4433699	CNV	Scaffold_20	8162035	8162119	0004433615Chr01	84	3	2
Chr01	7478348	7478528	CNV	Scaffold_20	8588913	8589093	0007478348Chr01	180	3	2
Chr01	13131292	13131392	nCNV	Scaffold_20	8704193	8704293	0013131292Chr01	100	4	3
Chr01	13131393	13131428	nCNV	Scaffold_20	8704294	8704329	0013131393Chr01	35	5	3
Chr01	23748667	23748932	nCNV	Scaffold_20	9114883	9115148	0023748667Chr01	265	4	3
Chr01	23748933	23749035	CNV	Scaffold_20	9115149	9115251	0023748933Chr01	102	3	2
Chr01	23454352	23454676	INS	Scaffold_20	9115253	9391554	11295	276303	0.00617284	1.86935
Chr01	23471149	23471395	INV	Scaffold_20	9375012	9374766	11296	246	1.00407	1.00407
Chr01	23454741	23471148	DEL	Scaffold_20	7924712	9375012	11297	16407	0.711195	1.57874
Chr01	23471414	23473254	INV	Scaffold_20	9374760	9372920	11298	1840	1.00054	2.1712
Chr01	23471396	23471413	DEL	Scaffold_20	9374766	9374760	11299	17	0.105263	2.02772
Chr01	23473498	23474900	INV	Scaffold_20	9372676	9371278	11300	1402	1.00071	1.7103
Chr01	23475157	23475333	INV	Scaffold_20	9371023	9370847	11301	176	1.02841	2.625
Chr01	23474901	23475156	DEL	Scaffold_20	9371278	9371023	11302	255	0.0077821	1.90323
Chr01	23475330	23476032	INV	Scaffold_20	9370842	9370140	11303	702	1.00712	1.61966
Chr01	23475330	23475333	CNV	Scaffold_20	9370839	9370842	0023475330Chr01	3	2.66667	1
Chr01	23475333	23475333	INS	Scaffold_20	9370840	9370846	11304	8	0	1.25
Chr01	23476093	23488987	INV	Scaffold_20	9370134	9357240	11305	12894	1.0045	1.15108
Chr01	23476033	23476092	DEL	Scaffold_20	9370140	9370134	11306	59	0.0327869	1.17553
Chr01	23493179	23493269	INV	Scaffold_20	9353098	9353008	11307	90	1.01111	5.64444
Chr01	23488988	23493178	DEL	Scaffold_20	9357240	9353098	11308	4190	0.00477099	1.12642
Chr01	23502174	23527131	INV	Scaffold_20	9344971	9320014	11309	24957	1.00409	1.25492
Chr01	23493270	23502173	DEL	Scaffold_20	9353008	9344971	11310	8903	0.000224593	1.3888
Chr01	23527626	23530943	INV	Scaffold_20	9319525	9316208	11311	3317	1.0606	2.29273
Chr01	23527132	23527625	DEL	Scaffold_20	9320014	9319525	11312	493	0.0747475	1.47273
Chr01	23531029	23531500	INV	Scaffold_20	9316207	9315736	11313	471	1.00212	8.83439
Chr01	23530944	23531028	DEL	Scaffold_20	9316208	9316207	11314	84	0.0232558	3.1053
Chr01	23531691	23540183	INV	Scaffold_20	9315545	9307053	11315	8492	1.01931	1.17228
Chr01	23540223	23543050	INV	Scaffold_20	9307030	9304203	11316	2827	1.00035	1.56703
Chr01	23540184	23540222	DEL	Scaffold_20	9307053	9307030	11317	38	0.05	1.26829
Chr01	23543852	23551168	INV	Scaffold_20	9303406	9296090	11318	7316	1.03568	2.19765
Chr01	23543051	23543851	DEL	Scaffold_20	9304203	9303406	11319	800	0.00249377	2.14534
Chr01	23551551	23552687	INV	Scaffold_20	9296191	9295055	11320	1136	1.01761	1.80282
Chr01	23551169	23551550	DEL	Scaffold_20	9296090	9296191	11321	381	0.00522193	2.14609
Chr01	23553729	23555190	INV	Scaffold_20	9294028	9292567	11322	1461	1.00068	1.65708
Chr01	23552688	23553728	DEL	Scaffold_20	9295055	9294028	11323	1040	0.104607	1.7867
Chr01	23555278	23555507	INV	Scaffold_20	9292495	9292266	11324	229	1.00437	2.05677
Chr01	23555191	23555277	DEL	Scaffold_20	9292567	9292495	11325	86	0.0227273	1.65891
Chr01	23555545	23555649	INV	Scaffold_20	9292245	9292141	11326	104	1.00962	2.78846
Chr01	23555508	23555544	DEL	Scaffold_20	9292266	9292245	11327	36	0.0526316	2.14972
Chr01	23555673	23560548	INV	Scaffold_20	9292140	9287265	11328	4875	1.11959	2.12923
Chr01	23555650	23555672	DEL	Scaffold_20	9292141	9292140	11329	22	0.0833333	2.14257
Chr01	23561145	23562655	INV	Scaffold_20	9286668	9285163	11330	1510	1.00066	1.499
Chr01	23563139	23586182	INV	Scaffold_20	9285162	9262116	11331	23043	1.00004	1.17808
Chr01	23562656	23563138	DEL	Scaffold_20	9285163	9285162	11332	482	0.00413223	1.1977
Chr01	23586316	23606166	INV	Scaffold_20	9262027	9242177	11333	19850	1.00368	1.30136
Chr01	23586183	23586315	DEL	Scaffold_20	9262116	9262027	11334	132	0.0149254	1.23257
Chr01	23606369	23606529	INV	Scaffold_20	9242002	9241845	11335	160	1.00625	2.01274
Chr01	23606167	23606368	DEL	Scaffold_20	9242177	9242002	11336	201	0.00985222	1.29561
Chr01	23606847	23610067	INV	Scaffold_20	9241567	9238366	11337	3220	1.00031	1.63355
Chr01	23606530	23606846	DEL	Scaffold_20	9241845	9241567	11338	316	0.00628931	1.52503
Chr01	23610294	23610427	INV	Scaffold_20	9238367	9238234	11339	133	1.00752	2.00752
Chr01	23610068	23610293	DEL	Scaffold_20	9238366	9238367	11340	225	0.00881057	1.64716
Chr01	23610442	23611113	INV	Scaffold_20	9238226	9237555	11341	671	1.00149	1.7839
Chr01	23610428	23610441	DEL	Scaffold_20	9238234	9238226	11342	13	0.133333	1.81158
Chr01	23611178	23611311	INV	Scaffold_20	9237499	9237366	11343	133	1.00752	1.6391
Chr01	23611114	23611177	DEL	Scaffold_20	9237555	9237499	11344	63	0.0307692	1.7093
Chr01	23611903	23612452	INV	Scaffold_20	9237366	9236817	11345	549	1.00182	1.50273
Chr01	23612563	23617154	INV	Scaffold_20	9236726	9232135	11346	4591	1.00022	2.25506
Chr01	23612453	23612562	DEL	Scaffold_20	9236817	9236726	11347	109	0.018018	2.13688
Chr01	23617167	23617449	INV	Scaffold_20	9232133	9231851	11348	282	1.00355	1.56738
Chr01	23617155	23617166	DEL	Scaffold_20	9232135	9232133	11349	11	0.153846	2.21436
Chr01	23617631	23618102	INV	Scaffold_20	9231774	9231303	11350	471	1.22505	1.29936
Chr01	23617450	23617630	DEL	Scaffold_20	9231851	9231774	11351	180	0.010989	1.26988
Chr01	23618197	23624636	INV	Scaffold_20	9231286	9224846	11352	6439	1.0219	1.13463
Chr01	23618103	23618196	DEL	Scaffold_20	9231303	9231286	11353	93	0.484211	1.14304
Chr01	23624654	23631757	INV	Scaffold_20	9224845	9217742	11354	7103	1.00014	1.35337
Chr01	23624637	23624653	DEL	Scaffold_20	9224846	9224845	11355	16	0.111111	1.24926
Chr01	23634449	23635358	INV	Scaffold_20	9215081	9214172	11356	909	1.20022	3.9571
Chr01	23631758	23634448	DEL	Scaffold_20	9217742	9215081	11357	2690	0.00631501	2.56114
Chr01	23637118	23637638	INV	Scaffold_20	9212450	9211930	11358	520	1.00192	6.42885
Chr01	23635359	23637117	DEL	Scaffold_20	9214172	9212450	11359	1758	0.00113636	3.48429
Chr01	23638535	23639392	INV	Scaffold_20	9211039	9210182	11360	857	1.00117	4.25554
Chr01	23637639	23638534	DEL	Scaffold_20	9211930	9211039	11361	895	0.00222965	4.13492
Chr01	23639667	23640282	INV	Scaffold_20	9209907	9209292	11362	615	1.00163	3.35935
Chr01	23640536	23640783	INV	Scaffold_20	9209038	9208791	11363	247	1.00405	4.49798
Chr01	23642581	23644971	INV	Scaffold_20	9207064	9204674	11364	2390	1.00042	2.46109
Chr01	23640784	23642580	DEL	Scaffold_20	9208791	9207064	11365	1796	0.0817575	2.78323
Chr01	23645091	23646243	INV	Scaffold_20	9204558	9203406	11366	1152	1.05816	2.53299
Chr01	23644972	23645090	DEL	Scaffold_20	9204674	9204558	11367	118	0.0166667	2.41717
Chr01	23647267	23649016	INV	Scaffold_20	9202413	9200666	11368	1749	1.00057	2.20321
Chr01	23646244	23647266	DEL	Scaffold_20	9203406	9202413	11369	1022	0.00195312	2.54779
Chr01	23649048	23651043	INV	Scaffold_20	9200649	9198654	11370	1995	1.0005	2.45965
Chr01	23649017	23649047	DEL	Scaffold_20	9200666	9200649	11371	30	0.0625	2.32961
Chr01	23651404	23652597	INV	Scaffold_20	9198293	9197100	11372	1193	1.00084	2.23219
Chr01	23652775	23655173	INV	Scaffold_20	9197016	9194618	11373	2398	1.00042	2.93119
Chr01	23652598	23652774	DEL	Scaffold_20	9197100	9197016	11374	176	0.011236	2.63728
Chr01	23655427	23667977	INV	Scaffold_20	9194364	9181814	11375	12550	1.00008	1.77912
Chr01	23669294	23670185	INV	Scaffold_20	9180500	9179609	11376	891	1.00112	2.23457
Chr01	23667978	23669293	DEL	Scaffold_20	9181814	9180500	11377	1315	0.208808	2.13514
Chr01	23670320	23672008	INV	Scaffold_20	9179474	9177786	11378	1688	1.25829	2.65581
Chr01	23672199	23674346	INV	Scaffold_20	9177624	9175486	11379	2147	1.00047	1.89523
Chr01	23672009	23672198	DEL	Scaffold_20	9177786	9177624	11380	189	0.0314136	2.14418
Chr01	23674495	23675796	INV	Scaffold_20	9175351	9174051	11381	1301	1.12221	2.64308
Chr01	23674347	23674494	DEL	Scaffold_20	9175486	9175351	11382	147	0.0134228	2.16429
Chr01	23675817	23676587	INV	Scaffold_20	9174039	9173269	11383	770	1.21558	1.71039
Chr01	23675797	23675816	DEL	Scaffold_20	9174051	9174039	11384	19	0.0952381	2.2829
Chr01	23677059	23677256	INV	Scaffold_20	9172802	9172605	11385	197	2.00508	2.58376
Chr01	23676588	23677058	DEL	Scaffold_20	9173269	9172802	11386	470	0.180085	2.84031
Chr01	23678202	23679200	INV	Scaffold_20	9171665	9170667	11387	998	1.12725	2.95491
Chr01	23677257	23678201	DEL	Scaffold_20	9172605	9171665	11388	944	0.00211416	3.96768
Chr01	23679896	23682460	INV	Scaffold_20	9170009	9167445	11389	2564	1.15055	2.2149
Chr01	23679201	23679895	DEL	Scaffold_20	9170667	9170009	11390	694	0.00287356	2.26422
Chr01	23683042	23683689	INV	Scaffold_20	9167447	9166800	11391	647	1.65224	3.67543
Chr01	23682461	23683041	DEL	Scaffold_20	9167445	9167447	11392	580	0.5	2.50795
Chr01	23684580	23686687	INV	Scaffold_20	9165957	9163850	11393	2107	1.00047	2.50024
Chr01	23683690	23684579	DEL	Scaffold_20	9166800	9165957	11394	889	0.00224467	2.60106
Chr01	23687383	23687843	INV	Scaffold_20	9163254	9162794	11395	460	1.00217	4.17391
Chr01	23686688	23687382	DEL	Scaffold_20	9163850	9163254	11396	694	0.00287356	2.47076
Chr01	23690197	23691927	INV	Scaffold_20	9160870	9159140	11397	1730	1.00058	2.45491
Chr01	23687844	23690196	DEL	Scaffold_20	9162794	9160870	11398	2352	0.286321	2.61011
Chr01	23692798	23693999	INV	Scaffold_20	9158288	9157087	11399	1201	1.00083	1.97585
Chr01	23691928	23692797	DEL	Scaffold_20	9159140	9158288	11400	869	0.00229621	1.94581
Chr01	23695662	23695875	INV	Scaffold_20	9155459	9155246	11401	213	2.00939	4.04225
Chr01	23694000	23695661	DEL	Scaffold_20	9157087	9155459	11402	1661	0.365003	2.81295
Chr01	23696009	23696188	INV	Scaffold_20	9155121	9154942	11403	179	1.84916	1.51955
Chr01	23695876	23696008	DEL	Scaffold_20	9155246	9155121	11404	132	1.02239	2.87814
Chr01	23696770	23697013	INV	Scaffold_20	9154915	9154672	11405	243	1.00412	1.79424
Chr01	23696189	23696769	DEL	Scaffold_20	9154942	9154915	11406	580	0.00343643	1.57684
Chr01	23697684	23698266	INV	Scaffold_20	9154021	9153439	11407	582	1.00172	2.02062
Chr01	23697014	23697683	DEL	Scaffold_20	9154672	9154021	11408	669	0.00298063	2.12602
Chr01	23699032	23700052	INV	Scaffold_20	9153165	9152145	11409	1020	1.18725	1.73039
Chr01	23698267	23699031	DEL	Scaffold_20	9153439	9153165	11410	764	0.00261097	1.56876
Chr01	23700427	23701806	INV	Scaffold_20	9151770	9150396	11411	1379	1.00073	2.56332
Chr01	23702310	23703872	INV	Scaffold_20	9150396	9148834	11412	1562	1.45647	1.63956
Chr01	23704265	23704729	INV	Scaffold_20	9148471	9148007	11413	464	1.00216	2.03664
Chr01	23703873	23704264	DEL	Scaffold_20	9148834	9148471	11414	391	0.575064	1.55421
Chr01	23705610	23706996	INV	Scaffold_20	9147461	9146075	11415	1386	1.19481	2.31457
Chr01	23704730	23705609	DEL	Scaffold_20	9148007	9147461	11416	879	0.0113507	1.89482
Chr01	23707127	23707283	INV	Scaffold_20	9145960	9145808	11417	156	1.00641	1.00658
Chr01	23706997	23707126	DEL	Scaffold_20	9146075	9145960	11418	129	0.0152672	2.03327
Chr01	23707959	23710164	INV	Scaffold_20	9145170	9142965	11419	2205	1.10884	2.34059
Chr01	23707284	23707958	DEL	Scaffold_20	9145808	9145170	11420	674	0.00295858	2.11853
Chr01	23710181	23711421	INV	Scaffold_20	9142959	9141719	11421	1240	1.05242	1.7379
Chr01	23710165	23710180	DEL	Scaffold_20	9142965	9142959	11422	15	0.117647	2.11997
Chr01	23711667	23713584	INV	Scaffold_20	9141526	9139609	11423	1917	1.00052	2.45488
Chr01	23711422	23711666	DEL	Scaffold_20	9141719	9141526	11424	244	0.719512	2.04806
Chr01	23714505	23720378	INV	Scaffold_20	9138737	9132864	11425	5873	1.06402	2.14013
Chr01	23713585	23714504	DEL	Scaffold_20	9139609	9138737	11426	919	0.00217155	2.44066
Chr01	23721706	23744507	INV	Scaffold_20	9131719	9108921	11427	22801	1.13056	1.93596
Chr01	23720379	23721705	DEL	Scaffold_20	9132864	9131719	11428	1326	0.00150602	2.10867
Chr01	23744674	23752595	INV	Scaffold_20	9108792	9100870	11429	7921	1.31978	2.13343
Chr01	23744508	23744673	DEL	Scaffold_20	9108921	9108792	11430	165	0.011976	1.97857
Chr01	23753028	23753594	INV	Scaffold_20	9100437	9099871	11431	566	1.00177	3.14311
Chr01	23753869	23762150	INV	Scaffold_20	9099689	9091408	11432	8281	1.00857	1.65185
Chr01	23753595	23753868	DEL	Scaffold_20	9099871	9099689	11433	273	0.00727273	1.73707
Chr01	23762081	23763091	INV	Scaffold_20	9091503	9090493	11434	1010	1.21782	1.94752
Chr01	23762081	23762150	DEL	Scaffold_20	9091408	9091503	11435	26	2.02899	6.8
Chr01	23763171	23763845	INV	Scaffold_20	9090492	9089820	11436	674	1.00148	2.48512
Chr01	23763092	23763170	DEL	Scaffold_20	9090493	9090492	11437	78	0.025	2.16102
Chr01	23764913	23765377	INV	Scaffold_20	9089098	9088634	11438	464	1.00216	2.07328
Chr01	23763846	23764912	DEL	Scaffold_20	9089820	9089098	11439	1066	0.140449	1.85361
Chr01	23765400	23769072	INV	Scaffold_20	9088621	9084949	11440	3672	1.03268	2.17674
Chr01	23765378	23765399	DEL	Scaffold_20	9088634	9088621	11441	21	0.0869565	2.15859
Chr01	23769283	23771378	INV	Scaffold_20	9084746	9082653	11442	2095	1.04248	1.68227
Chr01	23769073	23769282	DEL	Scaffold_20	9084949	9084746	11443	209	0.00947867	1.93465
Chr01	23772453	23780551	INV	Scaffold_20	9081596	9073498	11444	8098	1.02791	1.81489
Chr01	23771379	23772452	DEL	Scaffold_20	9082653	9081596	11445	1073	0.00186047	1.9175
Chr01	23787441	23787799	INV	Scaffold_20	9067660	9067302	11446	358	1.00279	2.74302
Chr01	23780552	23787440	DEL	Scaffold_20	9073498	9067660	11447	6888	0.0339623	1.64915
Chr01	23788724	23788956	INV	Scaffold_20	9066411	9066179	11448	232	1.00431	2.00862
Chr01	23787800	23788723	DEL	Scaffold_20	9067302	9066411	11449	923	0.00216216	1.37542
Chr01	23789376	23789694	INV	Scaffold_20	9065765	9065447	11450	318	1.00314	4.52516
Chr01	23788957	23789375	DEL	Scaffold_20	9066179	9065765	11451	418	0.0047619	1.98651
Chr01	23790654	23793931	INV	Scaffold_20	9064521	9061244	11452	3277	1.00031	2.296
Chr01	23789695	23790653	DEL	Scaffold_20	9065447	9064521	11453	958	0.00208333	2.1639
Chr01	23794479	23798874	INV	Scaffold_20	9060696	9056301	11454	4395	1.00023	2.37588
Chr01	23799015	23799223	INV	Scaffold_20	9056181	9055973	11455	208	1.00481	3.74038
Chr01	23798875	23799014	DEL	Scaffold_20	9056301	9056181	11456	139	0.0141844	2.47279
Chr01	23804315	23804388	INV	Scaffold_20	9050983	9050910	11457	73	2.0274	3.52055
Chr01	23799224	23804314	DEL	Scaffold_20	9055973	9050983	11458	5090	0.299293	1.64143
Chr01	23805848	23806800	INV	Scaffold_20	9049541	9048589	11459	952	1.00105	1.85504
Chr01	23804389	23805847	DEL	Scaffold_20	9050910	9049541	11460	1458	0.0691781	2.07853
Chr01	23807515	23808919	INV	Scaffold_20	9047941	9046537	11461	1404	1.00071	2.40171
Chr01	23806801	23807514	DEL	Scaffold_20	9048589	9047941	11462	713	0.766434	1.81924
Chr01	23809101	23809211	INV	Scaffold_20	9046373	9046263	11463	110	1.00909	6.05455
Chr01	23808920	23809100	DEL	Scaffold_20	9046537	9046373	11464	180	0.010989	2.9261
Chr01	23810235	23810351	INV	Scaffold_20	9045244	9045128	11465	116	1.00862	3.7069
Chr01	23809212	23810234	DEL	Scaffold_20	9046263	9045244	11466	1022	0.00195312	5.71566
Chr01	23810943	23814789	INV	Scaffold_20	9044557	9040713	11467	3846	1.02236	1.42482
Chr01	23810352	23810942	DEL	Scaffold_20	9045128	9044557	11468	590	0.00337838	1.4851
Chr01	23814803	23816419	INV	Scaffold_20	9040718	9039102	11469	1616	1.2698	1.98515
Chr01	23814790	23814802	DEL	Scaffold_20	9040713	9040718	11470	12	0.142857	1.58992
Chr01	23816246	23839048	INV	Scaffold_20	9039267	9016465	11471	22802	1.02447	1.18586
Chr01	23816246	23816419	INS	Scaffold_20	9039102	9039267	11472	8	3.44509	6.30909
Chr01	23839050	23841689	INV	Scaffold_20	9016470	9013831	11473	2639	1.00038	1.61538
Chr01	23839049	23839049	DEL	Scaffold_20	9016465	9016470	11474	0	1	1.23019
Chr01	23843865	23846263	INV	Scaffold_20	9011927	9009529	11475	2398	1.14887	2.35029
Chr01	23841690	23843864	DEL	Scaffold_20	9013831	9011927	11476	2174	0.0418199	1.42616
Chr01	23848607	23865831	INV	Scaffold_20	9007183	8989960	11477	17224	1.08703	1.42228
Chr01	23846263	23848607	INS	Scaffold_20	9007184	9009528	11478	2346	0.00127986	3.53964
Chr01	23865935	23879912	INV	Scaffold_20	8989856	8975879	11479	13977	1.05802	1.79237
Chr01	23880416	23880516	INV	Scaffold_20	8975387	8975287	11480	100	1.01	2.95
Chr01	23879913	23880415	DEL	Scaffold_20	8975879	8975387	11481	502	0.00396825	1.80809
Chr01	23880702	23924683	INV	Scaffold_20	8975098	8931120	11482	43981	1.02078	1.72479
Chr01	23880516	23880702	INS	Scaffold_20	8975099	8975286	11483	189	0.0107527	2.10582
Chr01	23924536	23925255	INV	Scaffold_20	8931249	8930530	11484	719	1.49652	5.35883
Chr01	23924536	23924683	INS	Scaffold_20	8931120	8931249	11485	18	2.01361	8.32558
Chr01	23925048	23932107	INV	Scaffold_20	8930707	8923648	11486	7059	1.02961	1.86287
Chr01	23925048	23925255	INS	Scaffold_20	8930530	8930707	11487	30	2.00966	9.37288
Chr01	23932227	23932519	INV	Scaffold_20	8923528	8923235	11488	292	1.00342	4.21843
Chr01	23932849	23933614	INV	Scaffold_20	8922928	8922163	11489	765	1.00131	2.59216
Chr01	23932520	23932848	DEL	Scaffold_20	8923235	8922928	11490	328	0.00606061	3.31209
Chr01	23934730	23934919	INV	Scaffold_20	8921100	8920919	11491	189	1.00529	1.00552
Chr01	23933615	23934729	DEL	Scaffold_20	8922163	8921100	11492	1114	0.00179211	1.68591
Chr01	23935629	23936246	INV	Scaffold_20	8920268	8919654	11493	617	1.00162	1.72476
Chr01	23934920	23935628	DEL	Scaffold_20	8920919	8920268	11494	708	0.0028169	0.85823
Chr01	23936365	23936880	INV	Scaffold_20	8919532	8919017	11495	515	1.00194	1.28544
Chr01	23936246	23936365	INS	Scaffold_20	8919533	8919653	11496	122	0.0168067	0.0163934
Chr01	23937024	23937470	INV	Scaffold_20	8918967	8918521	11497	446	1.00224	1.34753
Chr01	23936881	23937023	DEL	Scaffold_20	8919017	8918967	11498	142	0.0138889	1.24926
Chr01	23938167	23938877	INV	Scaffold_20	8918341	8917631	11499	710	1.00141	1.96056
Chr01	23937471	23938166	DEL	Scaffold_20	8918521	8918341	11500	695	0.00286944	1.49177
Chr01	23946603	23946693	INV	Scaffold_20	8909745	8909655	11501	90	1.01111	1.01111
Chr01	23938877	23946603	INS	Scaffold_20	8909746	8917630	11502	7886	0.0450427	0.000253614
Chr01	23960289	23960977	INV	Scaffold_20	8896479	8895791	11503	688	1.00145	1.36628
Chr01	23946694	23960288	DEL	Scaffold_20	8909655	8896479	11504	13594	0.000147102	0.782858
Chr01	23961660	23986701	INV	Scaffold_20	8895206	8870168	11505	25041	1.00148	1.22785
Chr01	23960978	23961659	DEL	Scaffold_20	8895791	8895206	11506	681	0.00292826	1.20417
Chr01	23986725	23988459	INV	Scaffold_20	8870151	8868417	11507	1734	1.08766	2.60035
Chr01	23986702	23986724	DEL	Scaffold_20	8870168	8870151	11508	22	1.125	1.31606
Chr01	23989818	23992370	INV	Scaffold_20	8867102	8864550	11509	2552	1.0337	2.32406
Chr01	23988460	23989817	DEL	Scaffold_20	8868417	8867102	11510	1357	0.00147167	1.92216
Chr01	23992492	23992908	INV	Scaffold_20	8864428	8864012	11511	416	1.0024	1.9375
Chr01	23993280	23994123	INV	Scaffold_20	8863635	8862792	11512	843	1.121	2.46619
Chr01	23992908	23993280	INS	Scaffold_20	8863636	8864011	11513	377	0.00537634	5.687
Chr01	23994470	23994700	INV	Scaffold_20	8862753	8862523	11514	230	1.00435	11.587
Chr01	23994124	23994469	DEL	Scaffold_20	8862792	8862753	11515	345	0.00576369	4.33453
Chr01	23994924	24007306	INV	Scaffold_20	8862299	8849917	11516	12382	1.02294	1.75626
Chr01	24011363	24011592	INV	Scaffold_20	8845948	8845719	11517	229	1.00437	3.55459
Chr01	24007307	24011362	DEL	Scaffold_20	8849917	8845948	11518	4055	0.0571851	1.9965
Chr01	24012151	24013198	INV	Scaffold_20	8845160	8844113	11519	1047	1.58071	3.38777
Chr01	24014441	24019256	INV	Scaffold_20	8842940	8838125	11520	4815	1.66978	2.3271
Chr01	24013199	24014440	DEL	Scaffold_20	8844113	8842940	11521	1241	0.567981	2.38507
Chr01	24019356	24019482	INV	Scaffold_20	8838025	8837899	11522	126	2.01587	7.86508
Chr01	24019630	24034619	INV	Scaffold_20	8837752	8822768	11523	14989	1.90727	1.27042
Chr01	24019483	24019629	DEL	Scaffold_20	8837899	8837752	11524	146	1.02027	1.35158
Chr01	24034722	24037658	INV	Scaffold_20	8822689	8819776	11525	2936	2.10184	1.00034
Chr01	24034620	24034721	DEL	Scaffold_20	8822768	8822689	11526	101	1.02913	1.22107
Chr01	24038164	24038262	INV	Scaffold_20	8819399	8819304	11527	98	2.02041	1.01053
Chr01	24037659	24038163	DEL	Scaffold_20	8819776	8819399	11528	504	1.00593	0.889217
Chr01	24028986	24038735	INV	Scaffold_20	8805815	8796108	11529	9749	1.91989	1.09952
Chr01	24028986	24038262	CNV	Scaffold_20	8796539	8805815	0024028986Chr01	9276	2	1
Chr01	24038262	24038262	INS	Scaffold_20	8796540	8819303	11530	22765	0	1.03286
Chr01	24051646	24068497	INV	Scaffold_20	8796460	8779609	11531	16851	1.00949	1.28817
Chr01	24038736	24051645	DEL	Scaffold_20	8796108	8796460	11532	12909	0.0454651	1.29421
Chr01	24068662	24074228	INV	Scaffold_20	8779444	8773878	11533	5566	1.00018	1.71128
Chr01	24074328	24077029	INV	Scaffold_20	8773776	8771075	11534	2701	1.05924	2.35876
Chr01	24074228	24074328	INS	Scaffold_20	8773777	8773877	11535	102	0.02	9.02941
Chr01	24077530	24081858	INV	Scaffold_20	8770572	8766244	11536	4328	1.00023	1.81701
Chr01	24077029	24077530	INS	Scaffold_20	8770573	8771074	11537	503	0.00399202	1.25249
Chr01	24083718	24087551	INV	Scaffold_20	8764462	8760629	11538	3833	1.06027	2.63788
Chr01	24081859	24083717	DEL	Scaffold_20	8766244	8764462	11539	1858	0.00107527	1.98491
Chr01	24087643	24088755	INV	Scaffold_20	8760537	8759425	11540	1112	1.125	1.43345
Chr01	24088991	24092183	INV	Scaffold_20	8759244	8756052	11541	3192	1.04104	2.18546
Chr01	24088756	24088990	DEL	Scaffold_20	8759425	8759244	11542	234	0.00847458	1.91081
Chr01	24092308	24105632	INV	Scaffold_20	8755955	8742631	11543	13324	1.04691	1.23371
Chr01	24092184	24092307	DEL	Scaffold_20	8756052	8755955	11544	123	0.016	1.40938
Chr01	24105639	24105979	INV	Scaffold_20	8742635	8742295	11545	340	1.00294	1.14412
Chr01	24105633	24105638	DEL	Scaffold_20	8742631	8742635	11546	5	0.285714	1.23111
Chr01	24105993	24127269	INV	Scaffold_20	8742295	8721021	11547	21276	1.0548	1.39015
Chr01	24127733	24128766	INV	Scaffold_20	8720583	8719550	11548	1033	1.00097	4.23233
Chr01	24127270	24127732	DEL	Scaffold_20	8721021	8720583	11549	462	0.00431034	1.53119
Chr01	24129350	24129680	INV	Scaffold_20	8718971	8718641	11550	330	2.90606	4.55758
Chr01	24128767	24129349	DEL	Scaffold_20	8719550	8718971	11551	582	0.00342466	4.29815
Chr01	24132677	24133058	INV	Scaffold_20	8715664	8715283	11552	381	1.00262	7.71129
Chr01	24129681	24132676	DEL	Scaffold_20	8718641	8715664	11553	2995	0.001001	4.17001
Chr01	24134241	24142336	INV	Scaffold_20	8714117	8706022	11554	8095	1.24015	1.97974
Chr01	24133059	24134240	DEL	Scaffold_20	8715283	8714117	11555	1181	0.53508	2.30855
Chr01	24144046	24145663	INV	Scaffold_20	8704460	8702846	11556	1617	1.09029	2.44981
Chr01	24142337	24144045	DEL	Scaffold_20	8706022	8704460	11557	1708	1.45673	1.86088
Chr01	24150283	24150521	INV	Scaffold_20	8698951	8698713	11558	238	2.0084	3.98319
Chr01	24145664	24150282	DEL	Scaffold_20	8702846	8698951	11559	4618	0.125758	2.11606
Chr01	24152918	24185021	INV	Scaffold_20	8696340	8664236	11560	32103	1.07152	1.37288
Chr01	24150522	24152917	DEL	Scaffold_20	8698713	8696340	11561	2395	0.180225	1.42129
Chr01	24186889	24187477	INV	Scaffold_20	8662370	8661782	11562	588	1.2381	3.15816
Chr01	24185022	24186888	DEL	Scaffold_20	8664236	8662370	11563	1866	0.00107066	1.41646
Chr01	24187868	24187935	INV	Scaffold_20	8661482	8661415	11564	67	1.01493	1.01493
Chr01	24187478	24187867	DEL	Scaffold_20	8661782	8661482	11565	389	0.749361	2.21047
Chr01	24188451	24190256	INV	Scaffold_20	8661050	8659245	11566	1805	1.13684	2.39391
Chr01	24187936	24188450	DEL	Scaffold_20	8661415	8661050	11567	514	0.503876	1.962
Chr01	24190840	24191179	INV	Scaffold_20	8658661	8658322	11568	339	1.00295	3.17404
Chr01	24191213	24191508	INV	Scaffold_20	8658304	8658009	11569	295	1.00339	2.06102
Chr01	24191180	24191212	DEL	Scaffold_20	8658322	8658304	11570	32	0.0588235	2.58282
Chr01	24191984	24192446	INV	Scaffold_20	8657535	8657073	11571	462	1.00216	3.63203
Chr01	24191509	24191983	DEL	Scaffold_20	8658009	8657535	11572	474	0.00420168	3.23233
Chr01	24192538	24192809	INV	Scaffold_20	8656980	8656709	11573	271	1.32103	4.84502
Chr01	24192446	24192538	INS	Scaffold_20	8656981	8657072	11574	93	0.0217391	4.21505
Chr01	24192994	24193365	INV	Scaffold_20	8656532	8656161	11575	371	1.50135	4.53908
Chr01	24192810	24192993	DEL	Scaffold_20	8656709	8656532	11576	183	0.140541	4.25031
Chr01	24193482	24193774	INV	Scaffold_20	8656044	8655752	11577	292	2.82192	4.85959
Chr01	24194036	24195873	INV	Scaffold_20	8655492	8653655	11578	1837	1.08547	1.97387
Chr01	24193775	24194035	DEL	Scaffold_20	8655752	8655492	11579	260	0.267176	2.61783
Chr01	24196161	24198410	INV	Scaffold_20	8653367	8651118	11580	2249	1.05514	2.52379
Chr01	24198551	24199472	INV	Scaffold_20	8650977	8650056	11581	921	1.00109	3.0228
Chr01	24199897	24201411	INV	Scaffold_20	8649653	8648139	11582	1514	1.04425	1.93065
Chr01	24199473	24199896	DEL	Scaffold_20	8650056	8649653	11583	423	0.00470588	2.51938
Chr01	24201564	24201772	INV	Scaffold_20	8647986	8647778	11584	208	1.00481	2.125
Chr01	24202041	24211170	INV	Scaffold_20	8647509	8638380	11585	9129	1.00011	1.85453
Chr01	24211241	24212350	INV	Scaffold_20	8638350	8637241	11586	1109	1.0009	3.18936
Chr01	24211171	24211240	DEL	Scaffold_20	8638380	8638350	11587	69	0.028169	1.99416
Chr01	24212940	24213095	INV	Scaffold_20	8636654	8636499	11588	155	1.00645	4.50323
Chr01	24212351	24212939	DEL	Scaffold_20	8637241	8636654	11589	588	0.00338983	4.75311
Chr01	24214382	24215128	INV	Scaffold_20	8635212	8634466	11590	746	1.00134	3.09383
Chr01	24215344	24230586	INV	Scaffold_20	8634250	8619008	11591	15242	1.01122	1.61186
Chr01	24230693	24232683	INV	Scaffold_20	8618905	8616915	11592	1990	1.0005	1.91809
Chr01	24230587	24230692	DEL	Scaffold_20	8619008	8618905	11593	105	0.0186916	1.64644
Chr01	24233262	24249593	INV	Scaffold_20	8616358	8600027	11594	16331	1.00006	1.06601
Chr01	24232684	24233261	DEL	Scaffold_20	8616915	8616358	11595	577	0.00345423	1.15282
Chr01	24249702	24263149	INV	Scaffold_20	8599947	8586502	11596	13447	1.19774	1.56058
Chr01	24249594	24249701	DEL	Scaffold_20	8600027	8599947	11597	107	0.0183486	1.28587
Chr01	24263309	24263739	INV	Scaffold_20	8586368	8585938	11598	430	1.00233	2.16977
Chr01	24263150	24263308	DEL	Scaffold_20	8586502	8586368	11599	158	0.0125	1.56435
Chr01	24263768	24276148	INV	Scaffold_20	8585916	8573547	11600	12380	1.26777	1.72383
Chr01	24263740	24263767	DEL	Scaffold_20	8585938	8585916	11601	27	0.0689655	1.73582
Chr01	24276165	24277673	INV	Scaffold_20	8573549	8572041	11602	1508	1.00066	3.34615
Chr01	24276149	24276164	DEL	Scaffold_20	8573547	8573549	11603	15	0.117647	1.89996
Chr01	24278187	24279346	INV	Scaffold_20	8571536	8570377	11604	1159	1.00086	3.74461
Chr01	24277674	24278186	DEL	Scaffold_20	8572041	8571536	11605	512	0.00389105	4.06368
Chr01	24280332	24280497	INV	Scaffold_20	8569485	8569320	11606	165	1.00606	1.00606
Chr01	24279347	24280331	DEL	Scaffold_20	8570377	8569485	11607	984	0.0020284	2.03339
Chr01	24280692	24280869	INV	Scaffold_20	8569146	8568969	11608	177	1.00565	1.37853
Chr01	24280498	24280691	DEL	Scaffold_20	8569320	8569146	11609	193	0.0102564	0.794574
Chr01	24281301	24283081	INV	Scaffold_20	8568744	8566964	11610	1780	1.00056	2.00562
Chr01	24280870	24281300	DEL	Scaffold_20	8568969	8568744	11611	430	0.00462963	1.74794
Chr01	24283346	24284891	INV	Scaffold_20	8566747	8565202	11612	1545	1.00065	2.10744
Chr01	24283082	24283345	DEL	Scaffold_20	8566964	8566747	11613	263	0.00754717	1.92716
Chr01	24285042	24290047	INV	Scaffold_20	8565075	8560070	11614	5005	1.04575	2.08871
Chr01	24284892	24285041	DEL	Scaffold_20	8565202	8565075	11615	149	0.013245	2.05332
Chr01	24290765	24290841	INV	Scaffold_20	8559450	8559374	11616	76	1.60526	1.01316
Chr01	24290048	24290764	DEL	Scaffold_20	8560070	8559450	11617	716	0.00278552	1.84722
Chr01	24290943	24291156	INV	Scaffold_20	8559278	8559065	11618	213	1.00469	1.00469
Chr01	24290842	24290942	DEL	Scaffold_20	8559374	8559278	11619	100	0.833333	0.755844
Chr01	24291492	24291884	INV	Scaffold_20	8558734	8558342	11620	392	1.00255	1.0051
Chr01	24291157	24291491	DEL	Scaffold_20	8559065	8558734	11621	334	0.00595238	0.649573
Chr01	24292625	24293982	INV	Scaffold_20	8557615	8556259	11622	1357	1.00074	1.55162
Chr01	24291885	24292624	DEL	Scaffold_20	8558342	8557615	11623	739	0.00269906	1.32929
Chr01	24294659	24295406	INV	Scaffold_20	8555920	8555173	11624	747	1.00134	1.42972
Chr01	24293983	24294658	DEL	Scaffold_20	8556259	8555920	11625	675	0.00295421	1.29894
Chr01	24296128	24298108	INV	Scaffold_20	8554537	8552557	11626	1980	1.04697	1.98434
Chr01	24295407	24296127	DEL	Scaffold_20	8555173	8554537	11627	720	0.00277008	1.48588
Chr01	24298296	24298729	INV	Scaffold_20	8552404	8551971	11628	433	1.00231	1.58199
Chr01	24298109	24298295	DEL	Scaffold_20	8552557	8552404	11629	186	0.0106383	1.79813
Chr01	24299137	24300140	INV	Scaffold_20	8551627	8550624	11630	1003	1.001	1.87737
Chr01	24298730	24299136	DEL	Scaffold_20	8551971	8551627	11631	406	0.00490196	1.4427
Chr01	24300661	24301325	INV	Scaffold_20	8550276	8549612	11632	664	1.00151	2.72289
Chr01	24300141	24300660	DEL	Scaffold_20	8550624	8550276	11633	519	0.00383877	1.83176
Chr01	24302322	24303697	INV	Scaffold_20	8548706	8547331	11634	1375	1.08	2.24436
Chr01	24301326	24302321	DEL	Scaffold_20	8549612	8548706	11635	995	0.00200602	1.6618
Chr01	24303860	24339879	INV	Scaffold_20	8547331	8511312	11636	36019	1.01732	1.13462
Chr01	24339897	24351905	INV	Scaffold_20	8511315	8499307	11637	12008	1.00008	1.14166
Chr01	24339880	24339896	DEL	Scaffold_20	8511312	8511315	11638	16	0.111111	1.13629
Chr01	24351919	24362330	INV	Scaffold_20	8499310	8488899	11639	10411	1.0001	1.0901
Chr01	24351906	24351918	DEL	Scaffold_20	8499307	8499310	11640	12	0.142857	1.11751
Chr01	24362469	24363246	INV	Scaffold_20	8488898	8488121	11641	777	1.26641	1.59202
Chr01	24362331	24362468	DEL	Scaffold_20	8488899	8488898	11642	137	0.0143885	1.12485
Chr01	24368978	24369408	INV	Scaffold_20	8482759	8482329	11643	430	1.00233	1.76744
Chr01	24363247	24368977	DEL	Scaffold_20	8488121	8482759	11644	5730	0.081298	0.361699
Chr01	24369797	24369932	INV	Scaffold_20	8481961	8481826	11645	135	2.01481	1.40741
Chr01	24369409	24369796	DEL	Scaffold_20	8482329	8481961	11646	387	0.0488432	1.01822
Chr01	24371199	24371492	INV	Scaffold_20	8480722	8480429	11647	293	1.00341	1.00341
Chr01	24369933	24371198	DEL	Scaffold_20	8481826	8480722	11648	1265	0.0023678	0.393603
Chr01	24373479	24373568	INV	Scaffold_20	8478672	8478583	11649	89	1.01124	1.91011
Chr01	24371493	24373478	DEL	Scaffold_20	8480429	8478672	11650	1985	0.00100654	0.216924
Chr01	24375147	24375708	INV	Scaffold_20	8477901	8477340	11651	561	1.00178	2.27986
Chr01	24373569	24375146	DEL	Scaffold_20	8478583	8477901	11652	1577	0.0918303	1.08784
Chr01	24375725	24376412	INV	Scaffold_20	8477341	8476654	11653	687	1.17613	1.97962
Chr01	24375709	24375724	DEL	Scaffold_20	8477340	8477341	11654	15	0.705882	2.10986
Chr01	24376802	24377423	INV	Scaffold_20	8476333	8475712	11655	621	1.00161	2.18357
Chr01	24376413	24376801	DEL	Scaffold_20	8476654	8476333	11656	388	0.00512821	1.66728
Chr01	24377443	24377800	INV	Scaffold_20	8475699	8475342	11657	357	1.0028	1.93838
Chr01	24377424	24377442	DEL	Scaffold_20	8475712	8475699	11658	18	0.1	2.0666
Chr01	24378138	24378511	INV	Scaffold_20	8475341	8474968	11659	373	1.00268	2.98123
Chr01	24377801	24378137	DEL	Scaffold_20	8475342	8475341	11660	336	0.00591716	2.46785
Chr01	24378794	24378859	INV	Scaffold_20	8474710	8474646	11661	65	1.01538	1.01562
Chr01	24378512	24378793	DEL	Scaffold_20	8474968	8474710	11662	281	0.00706714	1.69353
Chr01	24379336	24383487	INV	Scaffold_20	8474212	8470061	11663	4151	1.00024	2.01156
Chr01	24378860	24379335	DEL	Scaffold_20	8474646	8474212	11664	475	0.00419287	1.81007
Chr01	24383528	24383689	INV	Scaffold_20	8470026	8469865	11665	161	1.00621	3.45963
Chr01	24383488	24383527	DEL	Scaffold_20	8470061	8470026	11666	39	0.0487805	2.05682
Chr01	24384055	24384890	INV	Scaffold_20	8469499	8468664	11667	835	1.0012	1.87784
Chr01	24384918	24399438	INV	Scaffold_20	8468656	8454137	11668	14520	1.02231	1.26923
Chr01	24384891	24384917	DEL	Scaffold_20	8468664	8468656	11669	26	0.0714286	1.30165
Chr01	24399396	24406161	INV	Scaffold_20	8454113	8447348	11670	6765	1.01685	1.0847
Chr01	24399438	24399438	INS	Scaffold_20	8454114	8454136	11671	24	0	3.66667
Chr01	24406249	24406817	INV	Scaffold_20	8447320	8446752	11672	568	1.00176	2.33099
Chr01	24406162	24406248	DEL	Scaffold_20	8447348	8447320	11673	86	0.0227273	1.17674
Chr01	24410052	24411720	INV	Scaffold_20	8443597	8441929	11674	1668	1.0006	1.83333
Chr01	24406818	24410051	DEL	Scaffold_20	8446752	8443597	11675	3233	0.255332	1.12985
Chr01	24412075	24412287	INV	Scaffold_20	8441685	8441473	11676	212	3.10849	6.77358
Chr01	24411721	24412074	DEL	Scaffold_20	8441929	8441685	11677	353	0.0056338	2.11582
Chr01	24412147	24413365	INV	Scaffold_20	8441643	8440425	11678	1218	1.31609	4.39245
Chr01	24412147	24412287	DEL	Scaffold_20	8441473	8441643	11679	30	3.63571	8.14706
Chr01	24413579	24414257	INV	Scaffold_20	8440211	8439533	11680	678	1.00147	2.76106
Chr01	24415319	24415456	INV	Scaffold_20	8438491	8438354	11681	137	1.0073	1.28467
Chr01	24414258	24415318	DEL	Scaffold_20	8439533	8438491	11682	1060	0.19774	2.11901
Chr01	24416630	24526876	INV	Scaffold_20	8437199	8326954	11683	110246	1.0588	1.18245
Chr01	24415457	24416629	DEL	Scaffold_20	8438354	8437199	11684	1172	0.00170358	1.18848
Chr01	24527116	24528010	INV	Scaffold_20	8326736	8325846	11685	894	1.08389	1.46404
Chr01	24526877	24527115	DEL	Scaffold_20	8326954	8326736	11686	238	0.1375	1.1824
Chr01	24528171	24529537	INV	Scaffold_20	8325694	8324337	11687	1366	1.00073	1.89388
Chr01	24528011	24528170	DEL	Scaffold_20	8325846	8325694	11688	159	0.0124224	1.61442
Chr01	24529856	24530857	INV	Scaffold_20	8324029	8323035	11689	1001	1.14486	2.91851
Chr01	24529538	24529855	DEL	Scaffold_20	8324337	8324029	11690	317	0.00626959	2.08499
Chr01	24531078	24533481	INV	Scaffold_20	8323034	8320631	11691	2403	1.00042	1.69746
Chr01	24530858	24531077	DEL	Scaffold_20	8323035	8323034	11692	219	0.479638	2.05415
Chr01	24534287	24534885	INV	Scaffold_20	8320630	8320032	11693	598	1.00167	1.92642
Chr01	24533482	24534286	DEL	Scaffold_20	8320631	8320630	11694	804	0.00248139	1.7425
Chr01	24535790	24535874	INV	Scaffold_20	8319238	8319154	11695	84	1.0119	1.0119
Chr01	24534886	24535789	DEL	Scaffold_20	8320032	8319238	11696	903	0.00220994	0.838076
Chr01	24536047	24536839	INV	Scaffold_20	8319013	8318221	11697	792	1.00126	2.22601
Chr01	24535875	24536046	DEL	Scaffold_20	8319154	8319013	11698	171	0.0115607	1.81711
Chr01	24536937	24586789	INV	Scaffold_20	8318123	8268273	11699	49852	1.15704	1.54506
Chr01	24586860	24596405	INV	Scaffold_20	8268216	8258672	11700	9545	1.06296	2.23554
Chr01	24586790	24586859	DEL	Scaffold_20	8268273	8268216	11701	69	0.028169	1.65442
Chr01	24597050	24599890	INV	Scaffold_20	8258027	8255187	11702	2840	1.00035	2.01796
Chr01	24600681	24600760	INV	Scaffold_20	8254625	8254546	11703	79	1.01266	2.24051
Chr01	24599891	24600680	DEL	Scaffold_20	8255187	8254625	11704	789	0.00252845	1.76587
Chr01	24601962	24602228	INV	Scaffold_20	8253858	8253592	11705	266	1.00376	6.15789
Chr01	24600761	24601961	DEL	Scaffold_20	8254546	8253858	11706	1200	0.00166389	4.23427
Chr01	24602584	24604339	INV	Scaffold_20	8253240	8251485	11707	1755	1.00057	1.42393
Chr01	24602229	24602583	DEL	Scaffold_20	8253592	8253240	11708	354	0.00561798	2.37295
Chr01	24605114	24617200	INV	Scaffold_20	8250742	8238656	11709	12086	1.07778	1.90948
Chr01	24604340	24605113	DEL	Scaffold_20	8251485	8250742	11710	773	0.167742	1.76591
Chr01	24619107	24619406	INV	Scaffold_20	8236813	8236514	11711	299	1.00334	7.56522
Chr01	24617201	24619106	DEL	Scaffold_20	8238656	8236813	11712	1905	0.00104877	2.3245
Chr01	24624702	24626052	INV	Scaffold_20	8231349	8229999	11713	1350	1.00074	2.76741
Chr01	24619407	24624701	DEL	Scaffold_20	8236514	8231349	11714	5294	0.307213	2.38157
Chr01	24626198	24626305	INV	Scaffold_20	8229853	8229746	11715	107	1.00935	4.79439
Chr01	24627378	24627668	INV	Scaffold_20	8228677	8228387	11716	290	1.00345	2.83793
Chr01	24626306	24627377	DEL	Scaffold_20	8229746	8228677	11717	1071	0.196645	2.96044
Chr01	24628203	24649167	INV	Scaffold_20	8227852	8206888	11718	20964	1.00792	1.5176
Chr01	24649361	24649839	INV	Scaffold_20	8206784	8206308	11719	478	1.00209	4.35714
Chr01	24649168	24649360	DEL	Scaffold_20	8206888	8206784	11720	192	0.0103093	1.57301
Chr01	24650077	24656100	INV	Scaffold_20	8206051	8200028	11721	6023	1.1124	2.01826
Chr01	24649839	24650077	INS	Scaffold_20	8206052	8206307	11722	257	0.00840336	1.10895
Chr01	24657380	24658461	INV	Scaffold_20	8198774	8197694	11723	1081	1.17206	2.72037
Chr01	24656101	24657379	DEL	Scaffold_20	8200028	8198774	11724	1278	0.00234375	2.31303
Chr01	24658643	24659235	INV	Scaffold_20	8197514	8196922	11725	592	1.00169	3.85642
Chr01	24658462	24658642	DEL	Scaffold_20	8197694	8197514	11726	180	0.642857	2.88715
Chr01	24659291	24661379	INV	Scaffold_20	8196873	8194785	11727	2088	1.07615	2.33956
Chr01	24659236	24659290	DEL	Scaffold_20	8196922	8196873	11728	54	0.0357143	2.6266
Chr01	24661549	24663047	INV	Scaffold_20	8194624	8193126	11729	1498	1.19693	2.84045
Chr01	24661380	24661548	DEL	Scaffold_20	8194785	8194624	11730	168	0.0117647	2.46704
Chr01	24673608	24702300	INV	Scaffold_20	8183180	8154492	11731	28692	1.0207	1.32676
Chr01	24663048	24673607	DEL	Scaffold_20	8193126	8183180	11732	10559	0.000189376	1.07077
Chr01	24702216	24703561	INV	Scaffold_20	8154586	8153241	11733	1345	1.06394	2.21859
Chr01	24702216	24702300	DEL	Scaffold_20	8154492	8154586	11734	10	2.02381	7.15957
Chr01	24703644	24704632	INV	Scaffold_20	8153177	8152189	11735	988	1.00101	2.31377
Chr01	24703562	24703643	DEL	Scaffold_20	8153241	8153177	11736	81	0.0240964	2.20067
Chr01	24707039	24707647	INV	Scaffold_20	8150791	8150183	11737	608	1.17599	1.86349
Chr01	24704633	24707038	DEL	Scaffold_20	8152189	8150791	11738	2405	0.00083091	1.40882
Chr01	24708019	24709935	INV	Scaffold_20	8150030	8148112	11739	1916	1.00052	2.01408
Chr01	24707648	24708018	DEL	Scaffold_20	8150183	8150030	11740	370	0.00537634	1.86487
Chr01	24713093	24713223	INV	Scaffold_20	8145066	8144936	11741	130	2.01538	2.4
Chr01	24709936	24713092	DEL	Scaffold_20	8148112	8145066	11742	3156	0.0272324	1.27444
Chr01	24717370	24717457	INV	Scaffold_20	8141077	8140990	11743	87	1.01149	1.01149
Chr01	24713224	24717369	DEL	Scaffold_20	8144936	8141077	11744	4145	0.267905	0.184985
Chr01	24719784	24719913	INV	Scaffold_20	8138787	8138660	11745	129	1.00775	1.00787
Chr01	24717458	24719783	DEL	Scaffold_20	8140990	8138787	11746	2325	0.000859476	0.123707
Chr01	24724339	24724409	INV	Scaffold_20	8134636	8134566	11747	70	1.01429	1.01429
Chr01	24719914	24724338	DEL	Scaffold_20	8138660	8134636	11748	4424	0.202214	0.0634921
Chr01	24727564	24748369	INV	Scaffold_20	8131778	8110973	11749	20805	1.00255	1.13107
Chr01	24724410	24727563	DEL	Scaffold_20	8134566	8131778	11750	3153	0.405705	0.997464
Chr01	24748358	24756264	INV	Scaffold_20	8111010	8103104	11751	7906	1.00658	1.23387
Chr01	24748358	24748369	DEL	Scaffold_20	8110973	8111010	11752	26	3.27273	3.54054
Chr01	24756397	24797558	INV	Scaffold_20	8103040	8061883	11753	41161	1.00845	1.12042
Chr01	24756265	24756396	DEL	Scaffold_20	8103104	8103040	11754	131	0.0150376	1.13722
Chr01	24797840	24798156	INV	Scaffold_20	8061716	8061400	11755	316	1.00316	1.00316
Chr01	24797559	24797839	DEL	Scaffold_20	8061883	8061716	11756	280	0.0070922	1.11503
Chr01	24798215	24802477	INV	Scaffold_20	8061352	8057090	11757	4262	1.00023	1.11145
Chr01	24798157	24798214	DEL	Scaffold_20	8061400	8061352	11758	57	0.0338983	1.09252
Chr01	24802519	24835583	INV	Scaffold_20	8057093	8024033	11759	33064	1.00708	1.57786
Chr01	24802478	24802518	DEL	Scaffold_20	8057090	8057093	11760	40	0.047619	1.5245
Chr01	24835616	24835864	INV	Scaffold_20	8024007	8023759	11761	248	1.00403	1.00403
Chr01	24835584	24835615	DEL	Scaffold_20	8024033	8024007	11762	31	0.0606061	1.57236
Chr01	24836096	24836608	INV	Scaffold_20	8023540	8023028	11763	512	1.19727	3.24219
Chr01	24835865	24836095	DEL	Scaffold_20	8023759	8023540	11764	230	0.00862069	2.0572
Chr01	24838285	24839268	INV	Scaffold_20	8021405	8020426	11765	983	1.00102	1.99898
Chr01	24836609	24838284	DEL	Scaffold_20	8023028	8021405	11766	1675	0.137746	2.05074
Chr01	24839642	24840268	INV	Scaffold_20	8020253	8019627	11767	626	1.0016	2.21885
Chr01	24839269	24839641	DEL	Scaffold_20	8020426	8020253	11768	372	0.00534759	1.88189
Chr01	24841086	24841239	INV	Scaffold_20	8018813	8018660	11769	153	1.00654	3.00654
Chr01	24840269	24841085	DEL	Scaffold_20	8019627	8018813	11770	816	0.00244499	1.86566
Chr01	24841363	24841479	INV	Scaffold_20	8018536	8018420	11771	116	1.00862	3.55172
Chr01	24843782	24844587	INV	Scaffold_20	8016168	8015363	11772	805	1.00124	1.46087
Chr01	24841480	24843781	DEL	Scaffold_20	8018420	8016168	11773	2301	0.000868432	1.02521
Chr01	24844658	24851047	INV	Scaffold_20	8015322	8008933	11774	6389	1.02113	1.26593
Chr01	24844588	24844657	DEL	Scaffold_20	8015363	8015322	11775	69	0.028169	1.28044
Chr01	24851239	24852758	INV	Scaffold_20	8008742	8007223	11776	1519	1.00066	2.3081
Chr01	24851048	24851238	DEL	Scaffold_20	8008933	8008742	11777	190	0.0104167	1.50722
Chr01	24855172	24855993	INV	Scaffold_20	8004846	8004025	11778	821	1.34227	3.22046
Chr01	24852759	24855171	DEL	Scaffold_20	8007223	8004846	11779	2412	0.318144	2.03371
Chr01	24856351	24857057	INV	Scaffold_20	8003670	8002964	11780	706	1.00142	3.10198
Chr01	24855994	24856350	DEL	Scaffold_20	8004025	8003670	11781	356	0.00558659	2.76142
Chr01	24858124	24859581	INV	Scaffold_20	8002481	8001026	11782	1457	1.0048	1.79107
Chr01	24857058	24858123	DEL	Scaffold_20	8002964	8002481	11783	1065	0.00187441	1.99206
Chr01	24861537	24862486	INV	Scaffold_20	7999110	7998161	11784	949	1.00105	4.36249
Chr01	24859582	24861536	DEL	Scaffold_20	8001026	7999110	11785	1954	0.28272	1.90417
Chr01	24862874	24863155	INV	Scaffold_20	7997777	7997496	11786	281	1.60854	5.24555
Chr01	24862487	24862873	DEL	Scaffold_20	7998161	7997777	11787	386	0.201031	3.94238
Chr01	24863547	24879977	INV	Scaffold_20	7997104	7980680	11788	16430	1.00444	1.23989
Chr01	24880705	24881820	INV	Scaffold_20	7980026	7978911	11789	1115	1.70673	4.04484
Chr01	24879978	24880704	DEL	Scaffold_20	7980680	7980026	11790	726	0.00274725	1.37306
Chr01	24883154	24883567	INV	Scaffold_20	7977576	7977163	11791	413	1.80145	5.34625
Chr01	24881820	24883154	INS	Scaffold_20	7977577	7978910	11792	1335	0.0029985	2.40225
Chr01	24885187	24885298	INV	Scaffold_20	7976128	7976017	11793	111	1.00901	2.01802
Chr01	24883568	24885186	DEL	Scaffold_20	7977163	7976128	11794	1618	0.00123457	3.81783
Chr01	24887042	24887510	INV	Scaffold_20	7974296	7973828	11795	468	1.00214	3
Chr01	24885299	24887041	DEL	Scaffold_20	7976017	7974296	11796	1742	0.00114679	1.54
Chr01	24889099	24889705	INV	Scaffold_20	7972253	7971647	11797	606	2.0033	4.28878
Chr01	24887511	24889098	DEL	Scaffold_20	7973828	7972253	11798	1587	0.00188798	3.41261
Chr01	24893141	24901086	INV	Scaffold_20	7968319	7960374	11799	7945	1.02341	1.40466
Chr01	24889706	24893140	DEL	Scaffold_20	7971647	7968319	11800	3434	0.0148428	1.86716
Chr01	24901198	24905986	INV	Scaffold_20	7960245	7955457	11801	4788	1.08166	1.20593
Chr01	24901086	24901198	INS	Scaffold_20	7960246	7960373	11802	129	0.785714	7.55814
Chr01	24906038	24906116	INV	Scaffold_20	7955427	7955349	11803	78	1.01282	1.01282
Chr01	24905987	24906037	DEL	Scaffold_20	7955457	7955427	11804	50	0.0384615	1.19547
Chr01	24906899	24907320	INV	Scaffold_20	7954817	7954396	11805	421	1.00238	2.83135
Chr01	24906117	24906898	DEL	Scaffold_20	7955349	7954817	11806	781	0.00255428	1.54219
Chr01	24908251	24908695	INV	Scaffold_20	7953968	7953524	11807	444	1.00225	3.69369
Chr01	24907321	24908250	DEL	Scaffold_20	7954396	7953968	11808	929	0.00214823	2.33101
Chr01	24909397	24909994	INV	Scaffold_20	7952863	7952266	11809	597	1.00168	2.36013
Chr01	24908696	24909396	DEL	Scaffold_20	7953524	7952863	11810	700	0.002849	2.45182
Chr01	24910190	24910451	INV	Scaffold_20	7952176	7951915	11811	261	1.00383	4.25287
Chr01	24909995	24910189	DEL	Scaffold_20	7952266	7952176	11812	194	0.0102041	2.65717
Chr01	24910737	24930559	INV	Scaffold_20	7951651	7931827	11813	19822	1.00005	1.23512
Chr01	24910452	24910736	DEL	Scaffold_20	7951915	7951651	11814	284	0.00699301	1.28493
Chr01	24931430	24932779	INV	Scaffold_20	7931568	7930225	11815	1349	1.00074	1.58972
Chr01	24930560	24931429	DEL	Scaffold_20	7931827	7931568	11816	869	0.00229621	1.24242
Chr01	24933202	24934370	INV	Scaffold_20	7929810	7928642	11817	1168	1.00086	1.80993
Chr01	24932780	24933201	DEL	Scaffold_20	7930225	7929810	11818	421	0.00472813	1.60048
Chr01	24935746	24936389	INV	Scaffold_20	7927497	7926854	11819	643	1.00156	1.35303
Chr01	24934371	24935745	DEL	Scaffold_20	7928642	7927497	11820	1374	0.00145349	1.55142
Chr01	24936404	24936571	INV	Scaffold_20	7926845	7926678	11821	167	1.00599	1.49102
Chr01	24936390	24936403	DEL	Scaffold_20	7926854	7926845	11822	13	0.133333	1.36752
Chr01	24938604	24940710	INV	Scaffold_20	7924705	7922604	11823	2106	1.04463	1.56021
Chr01	24936572	24938603	DEL	Scaffold_20	7926678	7924705	11824	2031	0.000983768	1.0125
Chr01	24940618	24942267	INV	Scaffold_20	7922706	7921061	11825	1649	1.14797	1.54529
Chr01	24940618	24940710	DEL	Scaffold_20	7922604	7922706	11826	10	2.02174	5.76471
Chr01	24942520	24942714	INV	Scaffold_20	7920866	7920672	11827	194	1.6701	6.53093
Chr01	24942268	24942519	DEL	Scaffold_20	7921061	7920866	11828	251	0.498024	2.3235
Chr01	24942586	24948812	INV	Scaffold_20	7920808	7914582	11829	6226	1.03646	1.36476
Chr01	24942586	24942714	DEL	Scaffold_20	7920672	7920808	11830	8	2.01562	8.35294
Chr01	24948716	24965699	INV	Scaffold_20	7914698	7897717	11831	16983	1.03109	1.27967
Chr01	24948716	24948812	DEL	Scaffold_20	7914582	7914698	11832	20	2.02083	7.0431
Chr01	24965830	24970153	INV	Scaffold_20	7897613	7893291	11833	4323	1.10571	1.70754
Chr01	24965700	24965829	DEL	Scaffold_20	7897717	7897613	11834	129	0.496183	1.35984
Chr01	24970780	24972011	INV	Scaffold_20	7893064	7891833	11835	1231	1.14379	2.41917
Chr01	24970154	24970779	DEL	Scaffold_20	7893291	7893064	11836	625	0.38437	1.79204
Chr01	24972040	24983065	INV	Scaffold_20	7891832	7880807	11837	11025	1.11655	1.70295
Chr01	24972012	24972039	DEL	Scaffold_20	7891833	7891832	11838	27	0.0689655	1.77474
Chr01	24983146	24986100	INV	Scaffold_20	7880750	7877797	11839	2954	1.00034	2.04402
Chr01	24983066	24983145	DEL	Scaffold_20	7880807	7880750	11840	79	0.0246914	1.76779
Chr01	24987356	24991440	INV	Scaffold_20	7876543	7872462	11841	4084	1.06342	1.87601
Chr01	24986101	24987355	DEL	Scaffold_20	7877797	7876543	11842	1254	0.319268	2.02075
Chr01	24991906	25017636	INV	Scaffold_20	7872000	7846267	11843	25730	1.07606	1.44678
Chr01	24991441	24991905	DEL	Scaffold_20	7872462	7872000	11844	464	1.16953	1.49227
Chr01	25018739	25019010	INV	Scaffold_20	7846090	7845828	11845	271	1.00369	1.00382
Chr01	25017637	25018738	DEL	Scaffold_20	7846267	7846090	11846	1101	0.00181324	1.43256
Chr01	25019926	25020092	INV	Scaffold_20	7845012	7844854	11847	166	1.00602	1.00633
Chr01	25019011	25019925	DEL	Scaffold_20	7845828	7845012	11848	914	0.00218341	0.341424
Chr01	25020640	25056167	INV	Scaffold_20	7844360	7808830	11849	35527	1.00234	1.10571
Chr01	25020093	25020639	DEL	Scaffold_20	7844854	7844360	11850	546	0.00364964	1.09344
Chr01	25056326	25059150	INV	Scaffold_20	7808830	7806006	11851	2824	1.00035	1.43201
Chr01	25059805	25060194	INV	Scaffold_20	7806005	7805616	11852	389	1.00257	1.0437
Chr01	25059151	25059804	DEL	Scaffold_20	7806006	7806005	11853	653	0.00305344	1.38457
Chr01	25060472	25083568	INV	Scaffold_20	7805367	7782268	11854	23096	1.02238	1.17473
Chr01	25060195	25060471	DEL	Scaffold_20	7805616	7805367	11855	276	0.00719424	1.1707
Chr01	25083405	25093918	INV	Scaffold_20	7782417	7771904	11856	10513	1.01569	1.94521
Chr01	25083405	25083568	INS	Scaffold_20	7782268	7782417	11857	14	2.01227	7.36913
Chr01	25094673	25096856	INV	Scaffold_20	7771149	7768966	11858	2183	1.05909	2.97481
Chr01	25097019	25125696	INV	Scaffold_20	7768803	7740126	11859	28677	1.01294	1.27667
Chr01	25125831	25127214	INV	Scaffold_20	7740125	7738746	11860	1383	1.00072	2.00145
Chr01	25125697	25125830	DEL	Scaffold_20	7740126	7740125	11861	133	0.0148148	1.30988
Chr01	25127581	25127975	INV	Scaffold_20	7738391	7737997	11862	394	1.00254	2.09645
Chr01	25127215	25127580	DEL	Scaffold_20	7738746	7738391	11863	365	0.00544959	1.83976
Chr01	25128153	25180986	INV	Scaffold_20	7737829	7684996	11864	52833	1.00931	1.36462
Chr01	25127976	25128152	DEL	Scaffold_20	7737997	7737829	11865	176	0.011236	1.36627
Chr01	25186343	25186504	INV	Scaffold_20	7680845	7680684	11866	161	1.00621	1.00621
Chr01	25180987	25186342	DEL	Scaffold_20	7684996	7680845	11867	5355	0.0692552	1.27742
Chr01	25187828	25187992	INV	Scaffold_20	7679424	7679260	11868	164	1.0061	1.92073
Chr01	25186505	25187827	DEL	Scaffold_20	7680684	7679424	11869	1322	0.00151057	0.57918
Chr01	25188136	25188292	INV	Scaffold_20	7679124	7678970	11870	156	1.00641	1.00649
Chr01	25187993	25188135	DEL	Scaffold_20	7679260	7679124	11871	142	0.0138889	1.03524
Chr01	25192167	25192874	INV	Scaffold_20	7675407	7674702	11872	707	1.00141	2.11773
Chr01	25188293	25192166	DEL	Scaffold_20	7678970	7675407	11873	3873	0.0753548	0.473768
Chr01	25193654	25193836	INV	Scaffold_20	7673945	7673763	11874	182	1.98901	9.77473
Chr01	25192875	25193653	DEL	Scaffold_20	7674702	7673945	11875	778	0.114103	2.98905
Chr01	25197913	25198093	INV	Scaffold_20	7669725	7669545	11876	180	1.00556	2.23333
Chr01	25193837	25197912	DEL	Scaffold_20	7673763	7669725	11877	4075	0.00784891	4.36818
Chr01	25198782	25199167	INV	Scaffold_20	7669221	7668836	11878	385	1.0026	2.66494
Chr01	25198094	25198781	DEL	Scaffold_20	7669545	7669221	11879	687	0.00290276	2.74241
Chr01	25199191	25202751	INV	Scaffold_20	7668859	7665299	11880	3560	1.06882	1.98567
Chr01	25199168	25199190	DEL	Scaffold_20	7668836	7668859	11881	22	0.0833333	2.0334
Chr01	25202739	25218738	INV	Scaffold_20	7665261	7649262	11882	15999	1.00188	1.70773
Chr01	25202739	25202751	CNV	Scaffold_20	7665249	7665261	0025202739Chr01	12	3	1
Chr01	25202751	25202751	INS	Scaffold_20	7665250	7665298	11883	50	0	7.12
Chr01	25218864	25221566	INV	Scaffold_20	7649176	7646472	11884	2702	1.00037	1.56509
Chr01	25218739	25218863	DEL	Scaffold_20	7649262	7649176	11885	124	0.015873	1.67945
Chr01	25221585	25222566	INV	Scaffold_20	7646459	7645478	11886	981	1.00102	1.98471
Chr01	25221567	25221584	DEL	Scaffold_20	7646472	7646459	11887	17	0.105263	1.6709
Chr01	25222670	25222744	INV	Scaffold_20	7645382	7645308	11888	74	1.01351	2.02703
Chr01	25222567	25222669	DEL	Scaffold_20	7645478	7645382	11889	102	0.0192308	1.82276
Chr01	25223479	25224782	INV	Scaffold_20	7644621	7643326	11890	1303	1.00077	2.29498
Chr01	25222745	25223478	DEL	Scaffold_20	7645308	7644621	11891	733	0.00272109	1.51848
Chr01	25224910	25225157	INV	Scaffold_20	7643208	7642961	11892	247	1.06073	2.77328
Chr01	25224783	25224909	DEL	Scaffold_20	7643326	7643208	11893	126	0.015625	2.20301
Chr01	25225171	25227703	INV	Scaffold_20	7642954	7640424	11894	2532	1.02133	1.86561
Chr01	25225158	25225170	DEL	Scaffold_20	7642961	7642954	11895	12	1.21429	1.94145
Chr01	25227839	25229787	INV	Scaffold_20	7640306	7638358	11896	1948	1.00051	2.12423
Chr01	25227704	25227838	DEL	Scaffold_20	7640424	7640306	11897	134	0.0147059	1.92733
Chr01	25229920	25238451	INV	Scaffold_20	7638240	7629709	11898	8531	1.00012	1.4234
Chr01	25229788	25229919	DEL	Scaffold_20	7638358	7638240	11899	131	0.0150376	1.53657
Chr01	25238586	25254062	INV	Scaffold_20	7629574	7614098	11900	15476	1.0263	1.36999
Chr01	25255315	25255586	INV	Scaffold_20	7612920	7612649	11901	271	1.00369	1.40959
Chr01	25254063	25255314	DEL	Scaffold_20	7614098	7612920	11902	1251	0.420591	1.34245
Chr01	25256099	25256912	INV	Scaffold_20	7612633	7611820	11903	813	1.00123	1.86962
Chr01	25255587	25256098	DEL	Scaffold_20	7612649	7612633	11904	511	0.00389864	1.72909
Chr01	25257119	25257750	INV	Scaffold_20	7611646	7611015	11905	631	1.00158	1.17116
Chr01	25256913	25257118	DEL	Scaffold_20	7611820	7611646	11906	205	0.00966184	1.39617
Chr01	25260520	25261022	INV	Scaffold_20	7608955	7608453	11907	502	1.00199	3.70916
Chr01	25257751	25260519	DEL	Scaffold_20	7611015	7608955	11908	2768	0.000722022	1.27686
Chr01	25261403	25262124	INV	Scaffold_20	7608086	7607365	11909	721	1.00139	1.93343
Chr01	25261023	25261402	DEL	Scaffold_20	7608453	7608086	11910	379	0.00524934	2.37862
Chr01	25262759	25263682	INV	Scaffold_20	7606971	7606048	11911	923	1.00108	4.33911
Chr01	25262125	25262758	DEL	Scaffold_20	7607365	7606971	11912	633	0.00314961	2.95633
Chr01	25264292	25265757	INV	Scaffold_20	7605775	7604310	11913	1465	1.00068	2.70034
Chr01	25263683	25264291	DEL	Scaffold_20	7606048	7605775	11914	608	0.00327869	3.19091
Chr01	25266354	25266439	INV	Scaffold_20	7603772	7603687	11915	85	1.01176	1.01176
Chr01	25265758	25266353	DEL	Scaffold_20	7604310	7603772	11916	595	0.00335008	1.93582
Chr01	25266655	25267285	INV	Scaffold_20	7603495	7602865	11917	630	1.00159	2.48889
Chr01	25266440	25266654	DEL	Scaffold_20	7603687	7603495	11918	214	0.00925926	1.82359
Chr01	25267448	25270316	INV	Scaffold_20	7602701	7599833	11919	2868	1.24163	1.29603
Chr01	25267285	25267448	INS	Scaffold_20	7602702	7602864	11920	164	0.0122699	2.20122
Chr01	25270374	25271126	INV	Scaffold_20	7599843	7599091	11921	752	1.36569	1.61569
Chr01	25270317	25270373	DEL	Scaffold_20	7599833	7599843	11922	56	0.0344828	1.36011
Chr01	25271031	25271655	INV	Scaffold_20	7599196	7598572	11923	624	1.80128	4.07853
Chr01	25271031	25271126	DEL	Scaffold_20	7599091	7599196	11924	10	3.03158	3.89524
Chr01	25271474	25272879	INV	Scaffold_20	7598729	7597324	11925	1405	1.21495	2.6427
Chr01	25271474	25271655	INS	Scaffold_20	7598572	7598729	11926	24	2.64088	9.57325
Chr01	25272894	25285903	INV	Scaffold_20	7597324	7584315	11927	13009	1.03905	2.05527
Chr01	25285841	25286670	INV	Scaffold_20	7584371	7583542	11928	829	1.0772	2.32931
Chr01	25285841	25285903	INS	Scaffold_20	7584315	7584371	11929	6	2.03226	7.05357
Chr01	25286934	25292100	INV	Scaffold_20	7583367	7578201	11930	5166	1.0875	1.63511
Chr01	25286671	25286933	DEL	Scaffold_20	7583542	7583367	11931	262	0.00757576	1.68201
Chr01	25292932	25297198	INV	Scaffold_20	7577481	7573215	11932	4266	1.02789	1.62729
Chr01	25292101	25292931	DEL	Scaffold_20	7578201	7577481	11933	830	0.262019	1.51586
Chr01	25301334	25302291	INV	Scaffold_20	7569764	7568807	11934	957	1.00104	1.87147
Chr01	25297199	25301333	DEL	Scaffold_20	7573215	7569764	11935	4134	0.000483559	2.82684
Chr01	25302327	25306865	INV	Scaffold_20	7568800	7564261	11936	4538	1.00022	1.64089
Chr01	25302292	25302326	DEL	Scaffold_20	7568807	7568800	11937	34	0.0555556	1.67927
Chr01	25306916	25307031	INV	Scaffold_20	7564216	7564101	11938	115	1.0087	2.10435
Chr01	25306866	25306915	DEL	Scaffold_20	7564261	7564216	11939	49	0.0392157	1.63652
Chr01	25307459	25308629	INV	Scaffold_20	7563673	7562503	11940	1170	1.00085	2.45556
Chr01	25309562	25311976	INV	Scaffold_20	7561580	7559166	11941	2414	1.00041	1.5
Chr01	25308630	25309561	DEL	Scaffold_20	7562503	7561580	11942	931	0.00214362	2.98425
Chr01	25311998	25315232	INV	Scaffold_20	7559169	7555935	11943	3234	1.02783	1.12523
Chr01	25311977	25311997	DEL	Scaffold_20	7559166	7559169	11944	20	0.0909091	1.28468
Chr01	25315144	25320886	INV	Scaffold_20	7556015	7550275	11945	5742	1.03344	1.81672
Chr01	25315144	25315232	INS	Scaffold_20	7555935	7556015	11946	8	2.02273	5.7
Chr01	25321241	25330029	INV	Scaffold_20	7549920	7541132	11947	8788	1.01229	1.09661
Chr01	25330483	25331520	INV	Scaffold_20	7540731	7539694	11948	1037	1.00096	3.19383
Chr01	25330030	25330482	DEL	Scaffold_20	7541132	7540731	11949	452	0.00440529	1.28388
Chr01	25331629	25332974	INV	Scaffold_20	7539586	7538241	11950	1345	1.35985	3.2171
Chr01	25331521	25331628	DEL	Scaffold_20	7539694	7539586	11951	107	0.0183486	3.21767
Chr01	25333183	25335830	INV	Scaffold_20	7538032	7535385	11952	2647	1.10351	1.99396
Chr01	25336138	25336734	INV	Scaffold_20	7535090	7534494	11953	596	1.00168	2.14094
Chr01	25335831	25336137	DEL	Scaffold_20	7535385	7535090	11954	306	0.00649351	1.87366
Chr01	25337441	25337535	INV	Scaffold_20	7533807	7533713	11955	94	1.01064	2.02128
Chr01	25336735	25337440	DEL	Scaffold_20	7534494	7533807	11956	705	0.00282885	1.1801
Chr01	25337719	25338872	INV	Scaffold_20	7533544	7532406	11957	1153	1.2706	1.68366
Chr01	25337536	25337718	DEL	Scaffold_20	7533713	7533544	11958	182	0.0108696	1.50321
Chr01	25338916	25339489	INV	Scaffold_20	7532368	7531804	11959	573	1.00175	1.12411
Chr01	25338873	25338915	DEL	Scaffold_20	7532406	7532368	11960	42	0.0454545	1.46552
Chr01	25339531	25339619	INV	Scaffold_20	7531769	7531681	11961	88	1.01136	2.02273
Chr01	25339490	25339530	DEL	Scaffold_20	7531804	7531769	11962	40	0.047619	1.18195
Chr01	25339689	25348709	INV	Scaffold_20	7531619	7522602	11963	9020	1.08004	1.44571
Chr01	25339620	25339688	DEL	Scaffold_20	7531681	7531619	11964	68	0.0285714	1.44147
Chr01	25348994	25372291	INV	Scaffold_20	7522352	7499053	11965	23297	1.03095	1.19288
Chr01	25348710	25348993	DEL	Scaffold_20	7522602	7522352	11966	283	0.00701754	1.25373
Chr01	25372293	25416263	INV	Scaffold_20	7499057	7455087	11967	43970	1.01626	1.21155
Chr01	25372292	25372292	DEL	Scaffold_20	7499053	7499057	11968	0	1	1.20501
Chr01	25419678	25420527	INV	Scaffold_20	7451747	7450898	11969	849	1.00118	2.17668
Chr01	25416264	25419677	DEL	Scaffold_20	7455087	7451747	11970	3413	0.100439	1.21352
Chr01	25420753	25421048	INV	Scaffold_20	7450742	7450447	11971	295	1.04746	1.7322
Chr01	25420528	25420752	DEL	Scaffold_20	7450898	7450742	11972	224	0.876106	1.81538
Chr01	25421468	25434288	INV	Scaffold_20	7450446	7437626	11973	12820	1.07145	2.25601
Chr01	25421049	25421467	DEL	Scaffold_20	7450447	7450446	11974	418	0.180952	2.24405
Chr01	25434736	25436381	INV	Scaffold_20	7437188	7435543	11975	1645	1.06201	2.76596
Chr01	25434289	25434735	DEL	Scaffold_20	7437626	7437188	11976	446	0.00446429	2.26934
Chr01	25436617	25437195	INV	Scaffold_20	7435307	7434729	11977	578	1.00173	2.89446
Chr01	25437676	25438260	INV	Scaffold_20	7434312	7433728	11978	584	1.20719	2.78425
Chr01	25437196	25437675	DEL	Scaffold_20	7434729	7434312	11979	479	0.52183	2.58201
Chr01	25438283	25458895	INV	Scaffold_20	7433724	7413113	11980	20612	1.00005	1.64713
Chr01	25438261	25438282	DEL	Scaffold_20	7433728	7433724	11981	21	0.0869565	1.67815
Chr01	25459376	25460289	INV	Scaffold_20	7412632	7411719	11982	913	1.0011	2.72289
Chr01	25461365	25462204	INV	Scaffold_20	7410830	7409991	11983	839	1.00119	2.42789
Chr01	25460290	25461364	DEL	Scaffold_20	7411719	7410830	11984	1074	0.00185874	3.57895
Chr01	25463125	25463884	INV	Scaffold_20	7409104	7408345	11985	759	1.00132	3.10013
Chr01	25462205	25463124	DEL	Scaffold_20	7409991	7409104	11986	919	0.00217155	2.81569
Chr01	25464562	25468639	INV	Scaffold_20	7407667	7403590	11987	4077	1.00025	2.3326
Chr01	25468775	25476881	INV	Scaffold_20	7403497	7395391	11988	8106	1.01838	1.57118
Chr01	25468640	25468774	DEL	Scaffold_20	7403590	7403497	11989	134	0.0147059	1.81215
Chr01	25476827	25489245	INV	Scaffold_20	7395433	7383015	11990	12418	1.02963	1.74352
Chr01	25476827	25476881	INS	Scaffold_20	7395391	7395433	11991	12	2.03704	5.45238
Chr01	25490773	25492182	INV	Scaffold_20	7381494	7380085	11992	1409	1.00071	2.67637
Chr01	25489246	25490772	DEL	Scaffold_20	7383015	7381494	11993	1526	0.0013089	2.14197
Chr01	25492645	25506254	INV	Scaffold_20	7379627	7366018	11994	13609	1.01029	1.57242
Chr01	25492183	25492644	DEL	Scaffold_20	7380085	7379627	11995	461	0.00431965	1.88188
Chr01	25506593	25506888	INV	Scaffold_20	7366020	7365725	11996	295	1.00339	1.90169
Chr01	25506255	25506592	DEL	Scaffold_20	7366018	7366020	11997	337	0.489676	1.5792
Chr01	25507759	25511721	INV	Scaffold_20	7364921	7360959	11998	3962	1.04266	1.99874
Chr01	25506889	25507758	DEL	Scaffold_20	7365725	7364921	11999	869	0.386912	1.67556
Chr01	25511750	25512502	INV	Scaffold_20	7360937	7360188	12000	752	1.00133	1.30174
Chr01	25511722	25511749	DEL	Scaffold_20	7360959	7360937	12001	27	0.0689655	1.87915
Chr01	25513291	25513813	INV	Scaffold_20	7359467	7358945	12002	522	1.00192	1.90805
Chr01	25512503	25513290	DEL	Scaffold_20	7360188	7359467	12003	787	0.00253485	1.03012
Chr01	25515181	25520338	INV	Scaffold_20	7357884	7352727	12004	5157	1.03607	1.86155
Chr01	25513814	25515180	DEL	Scaffold_20	7358945	7357884	12005	1366	0.0935673	1.59036
Chr01	25520363	25537833	INV	Scaffold_20	7352711	7335239	12006	17470	1.03102	1.70707
Chr01	25520339	25520362	DEL	Scaffold_20	7352727	7352711	12007	23	0.08	1.74171
Chr01	25539017	25539278	INV	Scaffold_20	7334056	7333795	12008	261	1.00383	2.74713
Chr01	25537834	25539016	DEL	Scaffold_20	7335239	7334056	12009	1182	0.103885	2.09838
Chr01	25539903	25543676	INV	Scaffold_20	7333180	7329406	12010	3773	1.0212	2.16667
Chr01	25539279	25539902	DEL	Scaffold_20	7333795	7333180	12011	623	0.0032	2.06624
Chr01	25544550	25544772	INV	Scaffold_20	7328543	7328321	12012	222	1.0045	6.57658
Chr01	25543677	25544549	DEL	Scaffold_20	7329406	7328543	12013	872	0.00228833	3.20724
Chr01	25544875	25561721	INV	Scaffold_20	7328218	7311370	12014	16846	1.00006	1.32496
Chr01	25562151	25562527	INV	Scaffold_20	7311214	7310838	12015	376	1.00266	2.43883
Chr01	25561722	25562150	DEL	Scaffold_20	7311370	7311214	12016	428	0.00465116	1.33717
Chr01	25562815	25564030	INV	Scaffold_20	7310636	7309421	12017	1215	1.00082	2.2856
Chr01	25562528	25562814	DEL	Scaffold_20	7310838	7310636	12018	286	0.00694444	2.06023
Chr01	25564800	25564969	INV	Scaffold_20	7308655	7308486	12019	169	1.00592	4.84615
Chr01	25564031	25564799	DEL	Scaffold_20	7309421	7308655	12020	768	0.0025974	2.9493
Chr01	25566454	25566588	INV	Scaffold_20	7307019	7306885	12021	134	1.00746	2.69403
Chr01	25564970	25566453	DEL	Scaffold_20	7308486	7307019	12022	1483	0.0013468	1.64124
Chr01	25566850	25567811	INV	Scaffold_20	7306626	7305665	12023	961	1.00104	1.33091
Chr01	25566589	25566849	DEL	Scaffold_20	7306885	7306626	12024	260	0.00763359	1.5613
Chr01	25568176	25589045	INV	Scaffold_20	7305367	7284498	12025	20869	1.01902	1.24754
Chr01	25567812	25568175	DEL	Scaffold_20	7305665	7305367	12026	363	0.00547945	1.23436
Chr01	25589554	25590362	INV	Scaffold_20	7283989	7283181	12027	808	1.00124	1.80693
Chr01	25591294	25592142	INV	Scaffold_20	7283175	7282327	12028	848	1.37736	1.39033
Chr01	25590363	25591293	DEL	Scaffold_20	7283181	7283175	12029	930	0.864807	1.58785
Chr01	25592856	25593414	INV	Scaffold_20	7281694	7281136	12030	558	1.00179	1.00179
Chr01	25592143	25592855	DEL	Scaffold_20	7282327	7281694	12031	712	0.00280112	0.929868
Chr01	25596440	25596516	INV	Scaffold_20	7278193	7278117	12032	76	1.01316	1.01316
Chr01	25593415	25596439	DEL	Scaffold_20	7281136	7278193	12033	3024	0.000660939	1.3735
Chr01	25596744	25598383	INV	Scaffold_20	7277905	7276266	12034	1639	1.00061	1.91824
Chr01	25596517	25596743	DEL	Scaffold_20	7278117	7277905	12035	226	0.00877193	1.72081
Chr01	25599596	25600679	INV	Scaffold_20	7275071	7273988	12036	1083	1.00092	1.64728
Chr01	25598384	25599595	DEL	Scaffold_20	7276266	7275071	12037	1211	0.0016488	1.91703
Chr01	25602332	25609305	INV	Scaffold_20	7272981	7266008	12038	6973	1.02252	1.09508
Chr01	25600680	25602331	DEL	Scaffold_20	7273988	7272981	12039	1651	0.00120992	1.14752
Chr01	25609841	25610033	INV	Scaffold_20	7265549	7265357	12040	192	1.00521	1.21875
Chr01	25609306	25609840	DEL	Scaffold_20	7266008	7265549	12041	534	0.458955	1.03633
Chr01	25610423	25610529	INV	Scaffold_20	7265007	7264904	12042	106	1.00943	1.00971
Chr01	25610034	25610422	DEL	Scaffold_20	7265357	7265007	12043	388	0.00512821	0.524031
Chr01	25611879	25612005	INV	Scaffold_20	7263670	7263551	12044	126	1.00794	1.0084
Chr01	25610530	25611878	DEL	Scaffold_20	7264904	7263670	12045	1348	0.00148148	0.153846
Chr01	25613690	25614269	INV	Scaffold_20	7262750	7262171	12046	579	1.00173	1.11399
Chr01	25612006	25613689	DEL	Scaffold_20	7263551	7262750	12047	1683	0.00118694	0.51034
Chr01	25614320	25616933	INV	Scaffold_20	7262138	7259525	12048	2613	1.0884	1.6992
Chr01	25614270	25614319	DEL	Scaffold_20	7262171	7262138	12049	49	0.0392157	1.57674
Chr01	25619633	25621208	INV	Scaffold_20	7257334	7255767	12050	1575	1.00063	2.29419
Chr01	25616934	25619632	DEL	Scaffold_20	7259525	7257334	12051	2698	0.137037	2.57526
Chr01	25622978	25623151	INV	Scaffold_20	7254449	7254276	12052	173	7.99422	8.3237
Chr01	25621209	25622977	DEL	Scaffold_20	7255767	7254449	12053	1768	0.136723	2.23087
Chr01	25624897	25628473	INV	Scaffold_20	7252590	7249014	12054	3576	1.03272	1.71253
Chr01	25623152	25624896	DEL	Scaffold_20	7254276	7252590	12055	1744	0.0904926	1.96099
Chr01	25628732	25629052	INV	Scaffold_20	7249014	7248694	12056	320	1.00313	1.94375
Chr01	25629559	25629642	INV	Scaffold_20	7248438	7248355	12057	83	1.01205	1.01205
Chr01	25629053	25629558	DEL	Scaffold_20	7248694	7248438	12058	505	0.00394477	1.07132
Chr01	25629750	25630701	INV	Scaffold_20	7248268	7247317	12059	951	1.00105	1.49001
Chr01	25629643	25629749	DEL	Scaffold_20	7248355	7248268	12060	106	0.0185185	1.33898
Chr01	25630925	25631025	INV	Scaffold_20	7247093	7246993	12061	100	1.01	1.23
Chr01	25631269	25632077	INV	Scaffold_20	7246772	7245964	12062	808	1.12871	1.3948
Chr01	25631026	25631268	DEL	Scaffold_20	7246993	7246772	12063	242	0.262295	1.10717
Chr01	25632355	25638215	INV	Scaffold_20	7245827	7239967	12064	5860	1.0529	1.43754
Chr01	25632078	25632354	DEL	Scaffold_20	7245964	7245827	12065	276	0.00719424	1.40353
Chr01	25638148	25656349	INV	Scaffold_20	7240010	7221809	12066	18201	1.01483	1.41218
Chr01	25638148	25638215	INS	Scaffold_20	7239967	7240010	12067	24	2.02985	6.13953
Chr01	25656446	25661107	INV	Scaffold_20	7221734	7217073	12068	4661	1.01652	1.44003
Chr01	25656350	25656445	DEL	Scaffold_20	7221809	7221734	12069	95	0.0206186	1.41322
Chr01	25661288	25662010	INV	Scaffold_20	7216892	7216170	12070	722	1.00139	1.70222
Chr01	25663139	25663207	INV	Scaffold_20	7215001	7214933	12071	68	1.01471	1.01471
Chr01	25662010	25663139	INS	Scaffold_20	7215002	7216169	12072	1169	0.00177148	0.00171086
Chr01	25663576	25664086	INV	Scaffold_20	7214615	7214105	12073	510	1.00196	1.42941
Chr01	25663208	25663575	DEL	Scaffold_20	7214933	7214615	12074	367	0.00542005	0.890625
Chr01	25664278	25666155	INV	Scaffold_20	7214013	7212136	12075	1877	1.03729	1.7496
Chr01	25664087	25664277	DEL	Scaffold_20	7214105	7214013	12076	190	0.0104167	1.6188
Chr01	25666430	25667428	INV	Scaffold_20	7211861	7210863	12077	998	1.001	1.80962
Chr01	25667582	25667663	INV	Scaffold_20	7210862	7210781	12078	81	1.01235	1.01235
Chr01	25667429	25667581	DEL	Scaffold_20	7210863	7210862	12079	152	0.012987	1.74815
Chr01	25667778	25667996	INV	Scaffold_20	7210694	7210476	12080	218	1.00459	1.00459
Chr01	25667664	25667777	DEL	Scaffold_20	7210781	7210694	12081	113	0.0173913	0.779793
Chr01	25668017	25673021	INV	Scaffold_20	7210461	7205457	12082	5004	1.0002	1.45504
Chr01	25667997	25668016	DEL	Scaffold_20	7210476	7210461	12083	19	0.0952381	1.43212
Chr01	25673262	25673925	INV	Scaffold_20	7205260	7204597	12084	663	2.04374	2.98793
Chr01	25673022	25673261	DEL	Scaffold_20	7205457	7205260	12085	239	0.00829876	1.58015
Chr01	25674491	25674774	INV	Scaffold_20	7204036	7203753	12086	283	1.00353	9.42049
Chr01	25673926	25674490	DEL	Scaffold_20	7204597	7204036	12087	564	0.690813	5.75713
Chr01	25679914	25680134	INV	Scaffold_20	7199757	7199537	12088	220	1.00455	3.47273
Chr01	25674775	25679913	DEL	Scaffold_20	7203753	7199757	12089	5138	0.143191	4.87442
Chr01	25680636	25686041	INV	Scaffold_20	7199536	7194134	12090	5405	1.07641	1.94243
Chr01	25680135	25680635	DEL	Scaffold_20	7199537	7199536	12091	500	0.00398406	2.00196
Chr01	25686255	25689597	INV	Scaffold_20	7193920	7190578	12092	3342	1.04907	1.7711
Chr01	25694141	25694871	INV	Scaffold_20	7186045	7185315	12093	730	1.27945	2.40548
Chr01	25689598	25694140	DEL	Scaffold_20	7190578	7186045	12094	4542	0.0990317	3.3147
Chr01	25696210	25698137	INV	Scaffold_20	7184010	7182083	12095	1927	1.00052	1.80903
Chr01	25694872	25696209	DEL	Scaffold_20	7185315	7184010	12096	1337	0.00224048	1.94472
Chr01	25699702	25703083	INV	Scaffold_20	7180525	7177144	12097	3381	1.0003	1.95209
Chr01	25698138	25699701	DEL	Scaffold_20	7182083	7180525	12098	1563	0.00127796	2.20521
Chr01	25703312	25707898	INV	Scaffold_20	7176915	7172344	12099	4586	1.08242	1.87793
Chr01	25707944	25713638	INV	Scaffold_20	7172304	7166611	12100	5694	1.01212	1.75391
Chr01	25707899	25707943	DEL	Scaffold_20	7172344	7172304	12101	44	0.0434783	1.80212
Chr01	25714521	25716021	INV	Scaffold_20	7165733	7164234	12102	1500	1.28267	1.70247
Chr01	25713639	25714520	DEL	Scaffold_20	7166611	7165733	12103	881	0.429219	1.75824
Chr01	25716443	25720813	INV	Scaffold_20	7163852	7159484	12104	4370	1.06064	1.97505
Chr01	25716022	25716442	DEL	Scaffold_20	7164234	7163852	12105	420	0.00473934	1.78893
Chr01	25720829	25723398	INV	Scaffold_20	7159481	7156912	12106	2569	1.03464	1.94161
Chr01	25720814	25720828	DEL	Scaffold_20	7159484	7159481	12107	14	0.125	1.9621
Chr01	25723311	25728976	INV	Scaffold_20	7157005	7151340	12108	5665	1.01818	1.23707
Chr01	25723311	25723398	DEL	Scaffold_20	7156912	7157005	12109	6	2.02299	6.95699
Chr01	25729510	25729638	INV	Scaffold_20	7150851	7150725	12110	128	1.00781	1.00794
Chr01	25728977	25729509	DEL	Scaffold_20	7151340	7150851	12111	532	0.174157	1.13615
Chr01	25729924	25731007	INV	Scaffold_20	7150466	7149389	12112	1083	1.03693	2.0195
Chr01	25729639	25729923	DEL	Scaffold_20	7150725	7150466	12113	284	0.353147	1.57456
Chr01	25731032	25731393	INV	Scaffold_20	7149379	7149018	12114	361	1.57618	3.45706
Chr01	25731008	25731031	DEL	Scaffold_20	7149389	7149379	12115	23	0.08	2.36395
Chr01	25731856	25732017	INV	Scaffold_20	7148563	7148402	12116	161	1.52795	1.47826
Chr01	25731394	25731855	DEL	Scaffold_20	7149018	7148563	12117	461	0.00431965	1.67554
Chr01	25733218	25733329	INV	Scaffold_20	7148213	7148103	12118	111	1.00901	1.00909
Chr01	25732018	25733217	DEL	Scaffold_20	7148402	7148213	12119	1199	0.071607	0.758696
Chr01	25735135	25735284	INV	Scaffold_20	7146437	7146287	12120	149	1.00671	1.00667
Chr01	25733330	25735134	DEL	Scaffold_20	7148103	7146437	12121	1804	0.0974529	0.136033
Chr01	25735927	25736185	INV	Scaffold_20	7145714	7145469	12122	258	1.00388	1.00408
Chr01	25735285	25735926	DEL	Scaffold_20	7146287	7145714	12123	641	0.108865	0.410124
Chr01	25844821	25844895	INV	Scaffold_20	16570222	16570148	12124	74	1.01351	1.01351
Chr01	25736186	25844820	DEL	Scaffold_20	7145469	16570222	12125	108634	0.952557	1.43997
Chr01	25937263	25937334	INV	Scaffold_20	16865568	16865497	12126	71	1.01408	1.12676
Chr01	25844896	25937262	DEL	Scaffold_20	16570148	16865568	12127	92366	0.733522	1.41644
Chr01	25946002	25961373	INV	Scaffold_20	6944515	6929143	12128	15371	1.00449	1.76984
Chr01	25965568	25965926	INV	Scaffold_20	6925134	6924776	12129	358	1.00279	1.35475
Chr01	25961374	25965567	DEL	Scaffold_20	6929143	6925134	12130	4193	0.000476758	1.42814
Chr01	25966063	25966208	INV	Scaffold_20	6924649	6924504	12131	145	1.0069	1.0069
Chr01	25965927	25966062	DEL	Scaffold_20	6924776	6924649	12132	135	0.0145985	1.00159
Chr01	25969987	25970090	INV	Scaffold_20	6920904	6920801	12133	103	1.00971	9.54369
Chr01	25966209	25969986	DEL	Scaffold_20	6924504	6920904	12134	3777	0.000529241	0.43685
Chr01	25971545	25971835	INV	Scaffold_20	6919829	6919539	12135	290	1.00345	3.14483
Chr01	25970091	25971544	DEL	Scaffold_20	6920801	6919829	12136	1453	0.00137457	4.45788
Chr01	25972291	26000922	INV	Scaffold_20	6919117	6890486	12137	28631	1.05085	1.40428
Chr01	25971836	25972290	DEL	Scaffold_20	6919539	6919117	12138	454	0.00438596	1.40139
Chr01	26001047	26001330	INV	Scaffold_20	6890376	6890093	12139	283	1.00353	5.37809
Chr01	26000923	26001046	DEL	Scaffold_20	6890486	6890376	12140	123	0.016	1.44732
Chr01	26007878	26008453	INV	Scaffold_20	6883991	6883417	12141	575	1.00174	3.29094
Chr01	26001331	26007877	DEL	Scaffold_20	6890093	6883991	12142	6546	0.0233659	1.52479
Chr01	26009544	26010824	INV	Scaffold_20	6882372	6881092	12143	1280	1.00078	4.02891
Chr01	26008454	26009543	DEL	Scaffold_20	6883417	6882372	12144	1089	0.336389	3.48086
Chr01	26010935	26013263	INV	Scaffold_20	6880981	6878654	12145	2328	1.16452	3.51526
Chr01	26013625	26014296	INV	Scaffold_20	6878294	6877623	12146	671	1.09538	2.32936
Chr01	26013264	26013624	DEL	Scaffold_20	6878654	6878294	12147	360	0.110497	3.42734
Chr01	26017300	26017744	INV	Scaffold_20	6874648	6874204	12148	444	1.36261	1.54505
Chr01	26014297	26017299	DEL	Scaffold_20	6877623	6874648	12149	3002	0.154794	3.4934
Chr01	26018627	26019721	INV	Scaffold_20	6873988	6872894	12150	1094	1.00091	1.86289
Chr01	26017745	26018626	DEL	Scaffold_20	6874204	6873988	12151	881	0.109853	1.55302
Chr01	26019942	26041186	INV	Scaffold_20	6872893	6851649	12152	21244	1.02881	1.33172
Chr01	26019722	26019941	DEL	Scaffold_20	6872894	6872893	12153	219	0.81448	1.35767
Chr01	26041309	26041392	INV	Scaffold_20	6851536	6851453	12154	83	1.01205	2.54217
Chr01	26041187	26041308	DEL	Scaffold_20	6851649	6851536	12155	121	0.739837	1.33927
Chr01	26041730	26042094	INV	Scaffold_20	6851130	6850766	12156	364	1.00275	1.66209
Chr01	26041393	26041729	DEL	Scaffold_20	6851453	6851130	12157	336	0.00591716	1.60519
Chr01	26044633	26045100	INV	Scaffold_20	6850022	6849555	12158	467	1.00214	1.50107
Chr01	26042095	26044632	DEL	Scaffold_20	6850766	6850022	12159	2537	0.000787712	0.829206
Chr01	26046413	26046600	INV	Scaffold_20	6849252	6849065	12160	187	1.00535	1.63636
Chr01	26045101	26046412	DEL	Scaffold_20	6849555	6849252	12161	1311	0.121097	1.05225
Chr01	26047134	26048242	INV	Scaffold_20	6848576	6847472	12162	1108	1.0009	2.12228
Chr01	26046601	26047133	DEL	Scaffold_20	6849065	6848576	12163	532	0.00374532	1.4882
Chr01	26048953	26049844	INV	Scaffold_20	6846938	6846047	12164	891	1.09315	3.68013
Chr01	26048243	26048952	DEL	Scaffold_20	6847472	6846938	12165	709	0.00281294	2.22301
Chr01	26051126	26074247	INV	Scaffold_20	6844903	6821782	12166	23121	1.00298	1.1118
Chr01	26049845	26051125	DEL	Scaffold_20	6846047	6844903	12167	1280	0.193448	1.15221
Chr01	26074267	26074381	INV	Scaffold_20	6821775	6821661	12168	114	1.00877	1.25439
Chr01	26074248	26074266	DEL	Scaffold_20	6821782	6821775	12169	18	0.1	1.11217
Chr01	26074537	26075673	INV	Scaffold_20	6821505	6820369	12170	1136	1.00088	1.28257
Chr01	26076647	26076865	INV	Scaffold_20	6819569	6819351	12171	218	1.00459	1.00459
Chr01	26075674	26076646	DEL	Scaffold_20	6820369	6819569	12172	972	0.00205339	0.798979
Chr01	26077070	26085954	INV	Scaffold_20	6819193	6810309	12173	8884	1.0206	1.46342
Chr01	26076866	26077069	DEL	Scaffold_20	6819351	6819193	12174	203	0.0097561	1.42765
Chr01	26086194	26086296	INV	Scaffold_20	6810103	6810004	12175	102	1.0098	1.0101
Chr01	26085955	26086193	DEL	Scaffold_20	6810309	6810103	12176	238	0.00833333	1.42573
Chr01	26086358	26086443	INV	Scaffold_20	6809955	6809870	12177	85	1.01176	1.01176
Chr01	26086297	26086357	DEL	Scaffold_20	6810004	6809955	12178	60	0.0322581	0.798283
Chr01	26086576	26122143	INV	Scaffold_20	6809769	6774202	12179	35567	1.0228	1.29302
Chr01	26086444	26086575	DEL	Scaffold_20	6809870	6809769	12180	131	0.0150376	1.2887
Chr01	26123880	26123960	INV	Scaffold_20	6772544	6772464	12181	80	2.025	2.025
Chr01	26122144	26123879	DEL	Scaffold_20	6774202	6772544	12182	1735	0.00230282	1.27401
Chr01	26124321	26137663	INV	Scaffold_20	6772116	6758774	12183	13342	1.03808	1.10673
Chr01	26123961	26124320	DEL	Scaffold_20	6772464	6772116	12184	359	0.0581717	1.1093
Chr01	26137757	26138910	INV	Scaffold_20	6758680	6757527	12185	1153	1.09367	2.58283
Chr01	26139062	26141134	INV	Scaffold_20	6757375	6755303	12186	2072	1.13562	2.43098
Chr01	26142523	26145876	INV	Scaffold_20	6753914	6750562	12187	3353	1.0003	1.7494
Chr01	26146056	26147454	INV	Scaffold_20	6750414	6749016	12188	1398	1.09442	2.6774
Chr01	26145877	26146055	DEL	Scaffold_20	6750562	6750414	12189	178	0.75	1.96141
Chr01	26151444	26151523	INV	Scaffold_20	6745175	6745096	12190	79	1.01266	2.68354
Chr01	26147455	26151443	DEL	Scaffold_20	6749016	6745175	12191	3988	0.000501253	2.53648
Chr01	26151832	26151944	INV	Scaffold_20	6744786	6744674	12192	112	1.00893	7.08929
Chr01	26151523	26151832	INS	Scaffold_20	6744787	6745095	12193	310	0.00647249	4.01613
Chr01	26152489	26154525	INV	Scaffold_20	6744138	6742102	12194	2036	1.00049	2.82957
Chr01	26151945	26152488	DEL	Scaffold_20	6744674	6744138	12195	543	0.321101	2.64903
Chr01	26155625	26157773	INV	Scaffold_20	6741011	6738863	12196	2148	1.0824	2.54469
Chr01	26154526	26155624	DEL	Scaffold_20	6742102	6741011	12197	1098	0.00181818	2.96493
Chr01	26158086	26158220	INV	Scaffold_20	6738550	6738416	12198	134	1.00746	3.69403
Chr01	26158262	26168640	INV	Scaffold_20	6738397	6728019	12199	10378	1.02997	1.94296
Chr01	26158221	26158261	DEL	Scaffold_20	6738416	6738397	12200	40	0.047619	1.96173
Chr01	26169156	26172864	INV	Scaffold_20	6728019	6724311	12201	3708	1.17907	1.58549
Chr01	26173000	26175186	INV	Scaffold_20	6724189	6722003	12202	2186	1.15096	1.71226
Chr01	26172865	26172999	DEL	Scaffold_20	6724311	6724189	12203	134	1.02206	1.60588
Chr01	26176274	26176582	INV	Scaffold_20	6720972	6720664	12204	308	1.44156	2.38312
Chr01	26175187	26176273	DEL	Scaffold_20	6722003	6720972	12205	1086	0.220588	1.51262
Chr01	26177591	26178000	INV	Scaffold_20	6719823	6719414	12206	409	1.00244	7.38631
Chr01	26176583	26177590	DEL	Scaffold_20	6720664	6719823	12207	1007	0.0703667	3.70411
Chr01	26179002	26179261	INV	Scaffold_20	6718469	6718210	12208	259	1.00386	2.4556
Chr01	26178001	26179001	DEL	Scaffold_20	6719414	6718469	12209	1000	0.00199601	2.52821
Chr01	26179879	26180207	INV	Scaffold_20	6717585	6717257	12210	328	1.00305	3.16768
Chr01	26179261	26179879	INS	Scaffold_20	6717586	6718209	12211	625	0.00323625	6.112
Chr01	26181571	26187953	INV	Scaffold_20	6715909	6709527	12212	6382	1.04387	2.09981
Chr01	26180208	26181570	DEL	Scaffold_20	6717257	6715909	12213	1362	0.00146628	2.40953
Chr01	26187943	26191597	INV	Scaffold_20	6709589	6705935	12214	3654	1.00328	2.29392
Chr01	26187943	26187953	DEL	Scaffold_20	6709527	6709589	12215	52	2.2	6.09677
Chr01	26191618	26193141	INV	Scaffold_20	6705930	6704412	12216	1523	1.00066	3.4361
Chr01	26191598	26191617	DEL	Scaffold_20	6705935	6705930	12217	19	0.0952381	2.62662
Chr01	26195374	26195761	INV	Scaffold_20	6702210	6701823	12218	387	1.00258	4.64083
Chr01	26193142	26195373	DEL	Scaffold_20	6704412	6702210	12219	2231	0.000895656	4.75968
Chr01	26198100	26198359	INV	Scaffold_20	6699533	6699274	12220	259	2.72201	8.63707
Chr01	26195762	26198099	DEL	Scaffold_20	6701823	6699533	12221	2337	0.248824	5.11035
Chr01	26200945	26201477	INV	Scaffold_20	6696799	6696267	12222	532	1.00188	1.96429
Chr01	26198360	26200944	DEL	Scaffold_20	6699274	6696799	12223	2584	0.000773395	2.94213
Chr01	26202376	26202733	INV	Scaffold_20	6695754	6695400	12224	357	1.0028	1.92938
Chr01	26201478	26202375	DEL	Scaffold_20	6696267	6695754	12225	897	0.00222469	1.23517
Chr01	26202949	26203042	INV	Scaffold_20	6695207	6695115	12226	93	1.01075	1.01087
Chr01	26202734	26202948	DEL	Scaffold_20	6695400	6695207	12227	214	0.00925926	1.2144
Chr01	26203367	26203520	INV	Scaffold_20	6694817	6694670	12228	153	1.00654	1.0068
Chr01	26203043	26203366	DEL	Scaffold_20	6695115	6694817	12229	323	0.00615385	0.44879
Chr01	26203922	26204325	INV	Scaffold_20	6694295	6693892	12230	403	1.00248	1.00248
Chr01	26203521	26203921	DEL	Scaffold_20	6694670	6694295	12231	400	0.00497512	0.596757
Chr01	26205769	26206446	INV	Scaffold_20	6693723	6693046	12232	677	1.00148	1.64845
Chr01	26204326	26205768	DEL	Scaffold_20	6693892	6693723	12233	1442	0.00138504	1.21697
Chr01	26216849	26217473	INV	Scaffold_20	6682962	6682342	12234	624	1.0016	1.69516
Chr01	26206447	26216848	DEL	Scaffold_20	6693046	6682962	12235	10401	0.000192252	0.35858
Chr01	26217912	26219354	INV	Scaffold_20	6681919	6680477	12236	1442	1.00069	1.49723
Chr01	26217474	26217911	DEL	Scaffold_20	6682342	6681919	12237	437	0.00455581	1.29175
Chr01	26219396	26219798	INV	Scaffold_20	6680478	6680082	12238	402	1.00249	1.74242
Chr01	26219355	26219395	DEL	Scaffold_20	6680477	6680478	12239	40	0.047619	1.54872
Chr01	26220145	26221235	INV	Scaffold_20	6679771	6678684	12240	1090	1.00092	1.5667
Chr01	26219799	26220144	DEL	Scaffold_20	6680082	6679771	12241	345	0.00576369	1.33389
Chr01	26221294	26235344	INV	Scaffold_20	6678634	6664584	12242	14050	1.03082	1.68199
Chr01	26221236	26221293	DEL	Scaffold_20	6678684	6678634	12243	57	0.0338983	1.6682
Chr01	26235472	26237577	INV	Scaffold_20	6664474	6662369	12244	2105	1.00048	2.10974
Chr01	26235345	26235471	DEL	Scaffold_20	6664584	6664474	12245	126	0.015625	1.72598
Chr01	26245289	26263808	INV	Scaffold_20	6655183	6636664	12246	18519	1.00567	1.91322
Chr01	26237578	26245288	DEL	Scaffold_20	6662369	6655183	12247	7710	0.0250259	1.80183
Chr01	26264005	26268048	INV	Scaffold_20	6636470	6632435	12248	4043	1.00025	2.20297
Chr01	26263809	26264004	DEL	Scaffold_20	6636664	6636470	12249	195	0.0101523	1.99072
Chr01	26268123	26274971	INV	Scaffold_20	6632435	6625587	12250	6848	1.03227	2.01168
Chr01	26275486	26283670	INV	Scaffold_20	6625086	6616902	12251	8184	1.00012	1.51014
Chr01	26274972	26275485	DEL	Scaffold_20	6625587	6625086	12252	513	0.739806	1.73933
Chr01	26283843	26284796	INV	Scaffold_20	6616904	6615951	12253	953	1.00105	2.1532
Chr01	26283671	26283842	DEL	Scaffold_20	6616902	6616904	12254	171	0.0115607	1.5769
Chr01	26286167	26286372	INV	Scaffold_20	6614763	6614558	12255	205	1.00488	6.6
Chr01	26284797	26286166	DEL	Scaffold_20	6615951	6614763	12256	1369	0.105762	2.31543
Chr01	26287820	26287999	INV	Scaffold_20	6613128	6612949	12257	179	2.97765	12
Chr01	26286373	26287819	DEL	Scaffold_20	6614558	6613128	12258	1446	0.00276243	6.35006
Chr01	26289207	26291198	INV	Scaffold_20	6611792	6609801	12259	1991	1.14515	1.32295
Chr01	26288000	26289206	DEL	Scaffold_20	6612949	6611792	12260	1206	0.00248344	2.60204
Chr01	26291218	26379323	INV	Scaffold_20	6609791	6521686	12261	88105	1.02723	1.43649
Chr01	26291199	26291217	DEL	Scaffold_20	6609801	6609791	12262	18	0.1	1.43382
Chr01	26379404	26380829	INV	Scaffold_20	6521624	6520204	12263	1425	1.0007	2.14296
Chr01	26379324	26379403	DEL	Scaffold_20	6521686	6521624	12264	79	0.0246914	1.44669
Chr01	26381987	26395400	INV	Scaffold_20	6520237	6506820	12265	13413	1.04302	1.67206
Chr01	26380830	26381986	DEL	Scaffold_20	6520204	6520237	12266	1156	0.00172712	1.71636
Chr01	26395295	26410089	INV	Scaffold_20	6506933	6492135	12267	14794	1.00723	1.22861
Chr01	26395295	26395400	DEL	Scaffold_20	6506820	6506933	12268	8	2.01905	4.0354
Chr01	26412253	26413205	INV	Scaffold_20	6491456	6490504	12269	952	1.00105	1.86765
Chr01	26410090	26412252	DEL	Scaffold_20	6492135	6491456	12270	2162	0.244917	1.39132
Chr01	26413938	26414699	INV	Scaffold_20	6489793	6489032	12271	761	1.10644	2.80815
Chr01	26413206	26413937	DEL	Scaffold_20	6490504	6489793	12272	731	0.212824	1.64274
Chr01	26416167	26416242	INV	Scaffold_20	6487616	6487541	12273	75	1.01333	1.01333
Chr01	26414700	26416166	DEL	Scaffold_20	6489032	6487616	12274	1466	0.175749	2.08526
Chr01	26416367	26417898	INV	Scaffold_20	6487421	6485890	12275	1531	1.19464	2.33703
Chr01	26416243	26416366	DEL	Scaffold_20	6487541	6487421	12276	123	0.016	2.11703
Chr01	26417792	26476290	INV	Scaffold_20	6486008	6427513	12277	58498	1.02928	1.27416
Chr01	26417792	26417898	DEL	Scaffold_20	6485890	6486008	12278	12	2.01887	4.55932
Chr01	26476524	26477109	INV	Scaffold_20	6427291	6426705	12279	585	1.00171	1.97611
Chr01	26476291	26476523	DEL	Scaffold_20	6427513	6427291	12280	232	0.00854701	1.27633
Chr01	26479310	26479419	INV	Scaffold_20	6424639	6424530	12281	109	1.00917	1.80734
Chr01	26477110	26479309	DEL	Scaffold_20	6426705	6424639	12282	2199	0.197183	0.996378
Chr01	26481142	26481220	INV	Scaffold_20	6422891	6422813	12283	78	1.01282	1.01282
Chr01	26479420	26481141	DEL	Scaffold_20	6424530	6422891	12284	1721	0.00116077	0.847207
Chr01	26485689	26490377	INV	Scaffold_20	6418984	6414296	12285	4688	1.00427	1.57423
Chr01	26481221	26485688	DEL	Scaffold_20	6422813	6418984	12286	4467	0.000447527	1.13124
Chr01	26491624	26494172	INV	Scaffold_20	6413135	6410587	12287	2548	1.05612	1.84066
Chr01	26490378	26491623	DEL	Scaffold_20	6414296	6413135	12288	1245	0.178027	1.655
Chr01	26494228	26495048	INV	Scaffold_20	6410540	6409720	12289	820	1.00122	1.36463
Chr01	26494173	26494227	DEL	Scaffold_20	6410587	6410540	12290	54	0.0357143	1.70102
Chr01	26495703	26496562	INV	Scaffold_20	6409231	6408372	12291	859	1.20373	2.6461
Chr01	26495049	26495702	DEL	Scaffold_20	6409720	6409231	12292	653	0.00305344	1.56458
Chr01	26496578	26496764	INV	Scaffold_20	6408364	6408178	12293	186	2.01075	5.03763
Chr01	26496563	26496577	DEL	Scaffold_20	6408372	6408364	12294	14	1.1875	3.04843
Chr01	26499423	26499550	INV	Scaffold_20	6405572	6405445	12295	127	2.92913	4.20472
Chr01	26496765	26499422	DEL	Scaffold_20	6408178	6405572	12296	2657	0.104175	1.32032
Chr01	26500254	26501086	INV	Scaffold_20	6404771	6403939	12297	832	1.15625	2.1238
Chr01	26499551	26500253	DEL	Scaffold_20	6405445	6404771	12298	702	0.241477	2.39865
Chr01	26501185	26502794	INV	Scaffold_20	6403840	6402231	12299	1609	1.09136	2.18397
Chr01	26503406	26504699	INV	Scaffold_20	6401622	6400329	12300	1293	1.05723	1.50348
Chr01	26502795	26503405	DEL	Scaffold_20	6402231	6401622	12301	610	0.0947712	2.16747
Chr01	26505377	26513520	INV	Scaffold_20	6400293	6392150	12302	8143	1.02505	1.72357
Chr01	26504700	26505376	DEL	Scaffold_20	6400329	6400293	12303	676	0.00294985	1.68697
Chr01	26513436	26545768	INV	Scaffold_20	6392250	6359929	12304	32332	1.01664	1.38254
Chr01	26513436	26513520	DEL	Scaffold_20	6392150	6392250	12305	16	2.02381	6.02
Chr01	26545986	26546779	INV	Scaffold_20	6359745	6358952	12306	793	1.1652	4.4855
Chr01	26545769	26545985	DEL	Scaffold_20	6359929	6359745	12307	216	0.00917431	1.45393
Chr01	26547038	26549188	INV	Scaffold_20	6358693	6356543	12308	2150	1.00047	4.04279
Chr01	26549660	26552679	INV	Scaffold_20	6356071	6353052	12309	3019	1.00033	1.93607
Chr01	26554064	26554688	INV	Scaffold_20	6351674	6351050	12310	624	1.0016	2.83173
Chr01	26552680	26554063	DEL	Scaffold_20	6353052	6351674	12311	1383	0.00144404	3.79904
Chr01	26559053	26560749	INV	Scaffold_20	6346718	6345022	12312	1696	1.26533	2.82311
Chr01	26554689	26559052	DEL	Scaffold_20	6351050	6346718	12313	4363	0.004811	3.2264
Chr01	26564075	26572972	INV	Scaffold_20	6341815	6332918	12314	8897	1.04069	1.9619
Chr01	26560750	26564074	DEL	Scaffold_20	6345022	6341815	12315	3324	0.000901984	1.92072
Chr01	26573105	26573560	INV	Scaffold_20	6332802	6332347	12316	455	1.37582	1.8022
Chr01	26572973	26573104	DEL	Scaffold_20	6332918	6332802	12317	131	1.15038	1.93029
Chr01	26573598	26574978	INV	Scaffold_20	6332329	6330949	12318	1380	1.13551	1.85
Chr01	26573561	26573597	DEL	Scaffold_20	6332347	6332329	12319	36	0.0526316	1.82029
Chr01	26575080	26576111	INV	Scaffold_20	6330852	6329821	12320	1031	1.51697	1.88361
Chr01	26574979	26575079	DEL	Scaffold_20	6330949	6330852	12321	100	1.02941	1.82257
Chr01	26577088	26577759	INV	Scaffold_20	6328870	6328199	12322	671	1.00149	4.13562
Chr01	26576112	26577087	DEL	Scaffold_20	6329821	6328870	12323	975	0.00204708	2.64493
Chr01	26579481	26579935	INV	Scaffold_20	6326519	6326065	12324	454	1.0022	4.51542
Chr01	26577760	26579480	DEL	Scaffold_20	6328199	6326519	12325	1720	0.00116144	2.70481
Chr01	26581795	26582452	INV	Scaffold_20	6324962	6324305	12326	657	1.44901	4.24962
Chr01	26579936	26581794	DEL	Scaffold_20	6326065	6324962	12327	1858	0.14086	3.16079
Chr01	26582727	26583524	INV	Scaffold_20	6324028	6323231	12328	797	1.00125	3.57215
Chr01	26582452	26582727	INS	Scaffold_20	6324029	6324304	12329	277	0.00727273	1.41877
Chr01	26584597	26585690	INV	Scaffold_20	6322207	6321114	12330	1093	1.17292	2.46935
Chr01	26583525	26584596	DEL	Scaffold_20	6323231	6322207	12331	1071	0.00186393	2.30199
Chr01	26585995	26590647	INV	Scaffold_20	6320890	6316238	12332	4652	1.06707	1.66036
Chr01	26585691	26585994	DEL	Scaffold_20	6321114	6320890	12333	303	0.00655738	1.74619
Chr01	26590807	26592090	INV	Scaffold_20	6316077	6314794	12334	1283	1.00078	2.58457
Chr01	26590647	26590807	INS	Scaffold_20	6316078	6316237	12335	161	0.0125	3.93168
Chr01	26592299	26594679	INV	Scaffold_20	6314585	6312205	12336	2380	1.00042	2.52773
Chr01	26594775	26596079	INV	Scaffold_20	6312109	6310805	12337	1304	1.12117	2.58436
Chr01	26597492	26598848	INV	Scaffold_20	6309448	6308092	12338	1356	1.00074	4.17478
Chr01	26596080	26597491	DEL	Scaffold_20	6310805	6309448	12339	1411	0.00141543	4.10904
Chr01	26599347	26600353	INV	Scaffold_20	6307594	6306588	12340	1006	1.00099	2.80915
Chr01	26598849	26599346	DEL	Scaffold_20	6308092	6307594	12341	497	0.00400802	3.2021
Chr01	26600661	26601275	INV	Scaffold_20	6306280	6305666	12342	614	1.06189	2.79153
Chr01	26602618	26603166	INV	Scaffold_20	6304320	6303772	12343	548	1.55474	4.23905
Chr01	26601275	26602618	INS	Scaffold_20	6304321	6305665	12344	1346	0.0342517	4.1419
Chr01	26604105	26604629	INV	Scaffold_20	6302839	6302315	12345	524	1.00191	2.08969
Chr01	26603167	26604104	DEL	Scaffold_20	6303772	6302839	12346	937	0.00212993	2.51072
Chr01	26604783	26631237	INV	Scaffold_20	6302228	6275774	12347	26454	1.06736	1.34044
Chr01	26604630	26604782	DEL	Scaffold_20	6302315	6302228	12348	152	0.012987	1.35064
Chr01	26631480	26635353	INV	Scaffold_20	6275773	6271905	12349	3873	1.79241	2.11505
Chr01	26631238	26631479	DEL	Scaffold_20	6275774	6275773	12350	241	0.0123457	1.4392
Chr01	26635500	26643778	INV	Scaffold_20	6271906	6263628	12351	8278	1.0151	1.71177
Chr01	26635354	26635499	DEL	Scaffold_20	6271905	6271906	12352	145	0.0136054	1.84002
Chr01	26644198	26645462	INV	Scaffold_20	6263399	6262135	12353	1264	1.00079	2.4193
Chr01	26643779	26644197	DEL	Scaffold_20	6263628	6263399	12354	418	0.0047619	1.76318
Chr01	26645855	26645930	INV	Scaffold_20	6261758	6261683	12355	75	1.01333	1.01333
Chr01	26645463	26645854	DEL	Scaffold_20	6262135	6261758	12356	391	0.00508906	1.82634
Chr01	26647795	26648381	INV	Scaffold_20	6259980	6259394	12357	586	1.00171	3.06655
Chr01	26645931	26647794	DEL	Scaffold_20	6261683	6259980	12358	1863	0.00107239	0.792301
Chr01	26652814	26652977	INV	Scaffold_20	6255135	6254972	12359	163	1.00613	1.93865
Chr01	26648382	26652813	DEL	Scaffold_20	6259394	6255135	12360	4431	0.000451162	0.951877
Chr01	26654549	26655310	INV	Scaffold_20	6253538	6252777	12361	761	1.00131	2.81735
Chr01	26652978	26654548	DEL	Scaffold_20	6254972	6253538	12362	1570	0.181934	1.04411
Chr01	26655570	26656228	INV	Scaffold_20	6252521	6251863	12363	658	1.00152	2.7234
Chr01	26655311	26655569	DEL	Scaffold_20	6252777	6252521	12364	258	0.00769231	2.70149
Chr01	26656790	26657165	INV	Scaffold_20	6251302	6250927	12365	375	1.00267	3.10667
Chr01	26656229	26656789	DEL	Scaffold_20	6251863	6251302	12366	560	0.00355872	2.98745
Chr01	26658918	26660261	INV	Scaffold_20	6249628	6248285	12367	1343	1.00074	2.76396
Chr01	26657166	26658917	DEL	Scaffold_20	6250927	6249628	12368	1751	0.0011409	2.51011
Chr01	26660383	26660520	INV	Scaffold_20	6248176	6248039	12369	137	1.0073	1.0219
Chr01	26660262	26660382	DEL	Scaffold_20	6248285	6248176	12370	120	0.0163934	2.42417
Chr01	26661357	26661744	INV	Scaffold_20	6248040	6247653	12371	387	1.00258	2.63566
Chr01	26660521	26661356	DEL	Scaffold_20	6248039	6248040	12372	835	0.00238949	2.21033
Chr01	26662496	26663737	INV	Scaffold_20	6246929	6245690	12373	1241	1.00081	2.03793
Chr01	26661745	26662495	DEL	Scaffold_20	6247653	6246929	12374	750	0.00265957	1.87617
Chr01	26663747	26674175	INV	Scaffold_20	6245686	6235258	12375	10428	1.00758	1.11047
Chr01	26663738	26663746	DEL	Scaffold_20	6245690	6245686	12376	8	0.2	1.20855
Chr01	26674201	26702308	INV	Scaffold_20	6235261	6207154	12377	28107	1.0026	1.03946
Chr01	26674176	26674200	DEL	Scaffold_20	6235258	6235261	12378	24	0.0769231	1.05855
Chr01	26702309	26759779	INV	Scaffold_20	6207161	6149691	12379	57470	1.01503	1.19281
Chr01	26702308	26702309	DEL	Scaffold_20	6207154	6207161	12380	1	2	1.14235
Chr01	26759816	26766297	INV	Scaffold_20	6149676	6143195	12381	6481	1.01096	1.16726
Chr01	26759780	26759815	DEL	Scaffold_20	6149691	6149676	12382	35	0.0540541	1.18994
Chr01	26766359	26775742	INV	Scaffold_20	6143147	6133768	12383	9383	1.05233	2.18051
Chr01	26766298	26766358	DEL	Scaffold_20	6143195	6143147	12384	60	0.0322581	1.76113
Chr01	26775972	26776432	INV	Scaffold_20	6133538	6133078	12385	460	1.00217	2.33261
Chr01	26776816	26777245	INV	Scaffold_20	6132709	6132280	12386	429	1.3683	2.44289
Chr01	26776433	26776815	DEL	Scaffold_20	6133078	6132709	12387	382	0.00520833	1.9682
Chr01	26778531	26779467	INV	Scaffold_20	6131181	6130245	12388	936	1.36325	3.47543
Chr01	26777246	26778530	DEL	Scaffold_20	6132280	6131181	12389	1284	0.00233281	4.89773
Chr01	26779559	26779741	INV	Scaffold_20	6130167	6129985	12390	182	1.2967	2.21978
Chr01	26779468	26779558	DEL	Scaffold_20	6130245	6130167	12391	90	1.03261	3.05769
Chr01	26779953	26780920	INV	Scaffold_20	6129773	6128806	12392	967	1.00103	2.37125
Chr01	26781112	26782213	INV	Scaffold_20	6128626	6127525	12393	1101	1.00091	1.63942
Chr01	26780921	26781111	DEL	Scaffold_20	6128806	6128626	12394	190	0.0104167	1.85276
Chr01	26782411	26785443	INV	Scaffold_20	6127365	6124333	12395	3032	1.00033	2.47823
Chr01	26782214	26782410	DEL	Scaffold_20	6127525	6127365	12396	196	0.010101	2.17074
Chr01	26785611	26786502	INV	Scaffold_20	6124165	6123274	12397	891	1.29068	2.68238
Chr01	26786530	26786847	INV	Scaffold_20	6123268	6122951	12398	317	1.00315	9.07886
Chr01	26786503	26786529	DEL	Scaffold_20	6123274	6123268	12399	26	0.0714286	4.33937
Chr01	26787822	26787982	INV	Scaffold_20	6121985	6121825	12400	160	1.63125	5.8375
Chr01	26786848	26787821	DEL	Scaffold_20	6122951	6121985	12401	973	0.00205128	5.90229
Chr01	26789261	26794140	INV	Scaffold_20	6120544	6115665	12402	4879	1.01599	2.3513
Chr01	26787982	26789261	INS	Scaffold_20	6120545	6121824	12403	1281	0.163409	5.99454
Chr01	26794787	26822318	INV	Scaffold_20	6115085	6087554	12404	27531	1.02644	1.31063
Chr01	26794141	26794786	DEL	Scaffold_20	6115665	6115085	12405	645	0.604328	1.4472
Chr01	26822478	26822579	INV	Scaffold_20	6087297	6087196	12406	101	1.26733	2.0396
Chr01	26822318	26822478	INS	Scaffold_20	6087298	6087553	12407	257	0.0125	2.0428
Chr01	26822554	26822902	INV	Scaffold_20	6087233	6086885	12408	348	1.49138	2.34483
Chr01	26822554	26822579	DEL	Scaffold_20	6087196	6087233	12409	12	2.08	2.10811
Chr01	26822907	26842294	INV	Scaffold_20	6086966	6067581	12410	19387	1.01496	1.46361
Chr01	26822903	26822906	DEL	Scaffold_20	6086885	6086966	12411	3	1.6	1.46855
Chr01	26842794	26843425	INV	Scaffold_20	6067139	6066508	12412	631	1.15531	2.10618
Chr01	26842295	26842793	DEL	Scaffold_20	6067581	6067139	12413	498	0.004	1.45914
Chr01	26844404	26845022	INV	Scaffold_20	6065814	6065196	12414	618	1.08252	2.51942
Chr01	26843426	26844403	DEL	Scaffold_20	6066508	6065814	12415	977	0.0020429	1.85538
Chr01	26846023	26847197	INV	Scaffold_20	6064200	6063026	12416	1174	1.00085	1.75383
Chr01	26845023	26846022	DEL	Scaffold_20	6065196	6064200	12417	999	0.211788	3.12195
Chr01	26847369	26848684	INV	Scaffold_20	6062860	6061545	12418	1315	1.00076	2.0981
Chr01	26847198	26847368	DEL	Scaffold_20	6063026	6062860	12419	170	0.0116279	1.81469
Chr01	26849135	26849471	INV	Scaffold_20	6061542	6061206	12420	336	1.22024	4.96131
Chr01	26848685	26849134	DEL	Scaffold_20	6061545	6061542	12421	449	0.00443459	2.67715
Chr01	26850034	26850647	INV	Scaffold_20	6060643	6060030	12422	613	1.00163	4.62153
Chr01	26852051	26852196	INV	Scaffold_20	6058630	6058485	12423	145	1.0069	6.43448
Chr01	26850648	26852050	DEL	Scaffold_20	6060030	6058630	12424	1402	0.159544	4.56163
Chr01	26852753	26854136	INV	Scaffold_20	6057930	6056547	12425	1383	1.06652	2.56978
Chr01	26852197	26852752	DEL	Scaffold_20	6058485	6057930	12426	555	0.00359066	4.06289
Chr01	26854866	26855373	INV	Scaffold_20	6055809	6055302	12427	507	1.00197	4.63708
Chr01	26854136	26854866	INS	Scaffold_20	6055810	6056546	12428	738	0.00273973	2.83469
Chr01	26855698	26855915	INV	Scaffold_20	6054977	6054760	12429	217	1.00461	4.08295
Chr01	26856812	26857124	INV	Scaffold_20	6053879	6053567	12430	312	1.00321	6.01282
Chr01	26855916	26856811	DEL	Scaffold_20	6054760	6053879	12431	895	0.00222965	5.52057
Chr01	26857237	26857597	INV	Scaffold_20	6053475	6053115	12432	360	1.00278	3.23611
Chr01	26857125	26857236	DEL	Scaffold_20	6053567	6053475	12433	111	0.0176991	4.47513
Chr01	26857632	26859107	INV	Scaffold_20	6053092	6051617	12434	1475	1.00068	2.98373
Chr01	26857598	26857631	DEL	Scaffold_20	6053115	6053092	12435	33	0.0571429	2.99569
Chr01	26861313	26861445	INV	Scaffold_20	6049444	6049312	12436	132	1.00758	3.05303
Chr01	26859108	26861312	DEL	Scaffold_20	6051617	6049444	12437	2204	0.202176	2.22381
Chr01	26863847	26864519	INV	Scaffold_20	6046939	6046267	12438	672	1.00149	2.20685
Chr01	26861446	26863846	DEL	Scaffold_20	6049312	6046939	12439	2400	0.248959	3.41549
Chr01	26865381	26865609	INV	Scaffold_20	6045402	6045174	12440	228	1.00439	5.56579
Chr01	26864519	26865381	INS	Scaffold_20	6045403	6046266	12441	865	0.00232019	4.67977
Chr01	26866466	26868615	INV	Scaffold_20	6044358	6042209	12442	2149	1.10749	2.84551
Chr01	26865610	26866465	DEL	Scaffold_20	6045174	6044358	12443	855	0.305718	2.55402
Chr01	26870130	26872003	INV	Scaffold_20	6040698	6038825	12444	1873	1.00053	1.9685
Chr01	26868616	26870129	DEL	Scaffold_20	6042209	6040698	12445	1513	0.182838	3.4296
Chr01	26872110	26873113	INV	Scaffold_20	6038718	6037715	12446	1003	1.001	2.49352
Chr01	26873420	26873614	INV	Scaffold_20	6037405	6037211	12447	194	1.00515	1.59794
Chr01	26873113	26873420	INS	Scaffold_20	6037406	6037714	12448	310	0.00651466	2.25806
Chr01	26873856	26875553	INV	Scaffold_20	6037210	6035513	12449	1697	1.05068	2.72834
Chr01	26873615	26873855	DEL	Scaffold_20	6037211	6037210	12450	240	0.681818	2.61099
Chr01	26876543	26876917	INV	Scaffold_20	6034523	6034149	12451	374	1.00267	4.18449
Chr01	26877069	26877249	INV	Scaffold_20	6033997	6033817	12452	180	1.00556	2.94444
Chr01	26877856	26880621	INV	Scaffold_20	6033212	6030447	12453	2765	1.06763	2.20145
Chr01	26877250	26877855	DEL	Scaffold_20	6033817	6033212	12454	605	0.00329489	2.27803
Chr01	26882635	26884276	INV	Scaffold_20	6028822	6027186	12455	1641	1.26874	2.47922
Chr01	26880622	26882634	DEL	Scaffold_20	6030447	6028822	12456	2012	0.0357498	2.12678
Chr01	26884318	26884511	INV	Scaffold_20	6027160	6026967	12457	193	1.00518	1.98446
Chr01	26884277	26884317	DEL	Scaffold_20	6027186	6027160	12458	40	0.047619	2.39407
Chr01	26887885	26888055	INV	Scaffold_20	6023667	6023497	12459	170	1.00588	6.35882
Chr01	26884512	26887884	DEL	Scaffold_20	6026967	6023667	12460	3372	0.000592768	3.55255
Chr01	26892588	26892773	INV	Scaffold_20	6019441	6019256	12461	185	1.60541	3.59459
Chr01	26888056	26892587	DEL	Scaffold_20	6023497	6019441	12462	4531	0.000441209	4.66448
Chr01	26894359	26895179	INV	Scaffold_20	6017708	6016888	12463	820	1.00122	3.57073
Chr01	26892774	26894358	DEL	Scaffold_20	6019256	6017708	12464	1584	0.139975	3.38935
Chr01	26898504	26921468	INV	Scaffold_20	6013636	5990675	12465	22964	1.00004	1.15561
Chr01	26895180	26898503	DEL	Scaffold_20	6016888	6013636	12466	3323	0.000601504	1.48263
Chr01	26921497	26948755	INV	Scaffold_20	5990671	5963415	12467	27258	1.00264	1.145
Chr01	26921469	26921496	DEL	Scaffold_20	5990675	5990671	12468	27	0.0689655	1.14976
Chr01	26949262	26950444	INV	Scaffold_20	5962950	5961768	12469	1182	1.20643	2.24619
Chr01	26948756	26949261	DEL	Scaffold_20	5963415	5962950	12470	505	0.236686	1.1787
Chr01	26951524	26951756	INV	Scaffold_20	5960826	5960594	12471	232	1.00431	1.00431
Chr01	26950445	26951523	DEL	Scaffold_20	5961768	5960826	12472	1078	0.0675926	1.36927
Chr01	26953574	26954645	INV	Scaffold_20	5958801	5957730	12473	1071	1.00093	2.27077
Chr01	26951757	26953573	DEL	Scaffold_20	5960594	5958801	12474	1816	0.0594059	2.03779
Chr01	26958322	26958766	INV	Scaffold_20	5954361	5953917	12475	444	1.00225	2.60811
Chr01	26954646	26958321	DEL	Scaffold_20	5957730	5954361	12476	3675	0.0261082	4.62326
Chr01	26958813	26958953	INV	Scaffold_20	5953885	5953747	12477	140	1.00714	1.52174
Chr01	26958767	26958812	DEL	Scaffold_20	5953917	5953885	12478	45	0.0425532	2.22801
Chr01	26959301	26959394	INV	Scaffold_20	5953442	5953349	12479	93	1.01075	2.3871
Chr01	26958954	26959300	DEL	Scaffold_20	5953747	5953442	12480	346	0.00574713	1
Chr01	26959502	26960536	INV	Scaffold_20	5953241	5952207	12481	1034	1.83269	3.20213
Chr01	26960694	26961516	INV	Scaffold_20	5952049	5951234	12482	822	2.01703	3.26994
Chr01	26961563	26962055	INV	Scaffold_20	5951195	5950703	12483	492	2.00407	2.00407
Chr01	26961517	26961562	DEL	Scaffold_20	5951234	5951195	12484	45	1.06383	2.71248
Chr01	26962649	26963269	INV	Scaffold_20	5950702	5950081	12485	620	1.00161	2.57488
Chr01	26962056	26962648	DEL	Scaffold_20	5950703	5950702	12486	592	0.43266	2.32047
Chr01	26963391	26966608	INV	Scaffold_20	5949959	5946742	12487	3217	1.06186	3.3783
Chr01	26966846	27003924	INV	Scaffold_20	5946535	5909463	12488	37078	1.03924	1.35221
Chr01	26966609	26966845	DEL	Scaffold_20	5946742	5946535	12489	236	0.00840336	1.51588
Chr01	27007057	27007849	INV	Scaffold_20	5908372	5907580	12490	792	1.05429	2.58838
Chr01	27003925	27007056	DEL	Scaffold_20	5909463	5908372	12491	3131	0.0587297	1.34216
Chr01	27008221	27008286	INV	Scaffold_20	5905367	5905302	12492	65	1.23077	1.01538
Chr01	27007849	27008221	INS	Scaffold_20	5905368	5907579	12493	2213	1.00806	1.11026
Chr01	27011389	27011829	INV	Scaffold_20	5902484	5902044	12494	440	1.11136	1.60909
Chr01	27008287	27011388	DEL	Scaffold_20	5905302	5902484	12495	3101	0.57106	0.444779
Chr01	27011875	27012035	INV	Scaffold_20	5902006	5901846	12496	160	2.0125	1.00625
Chr01	27011830	27011874	DEL	Scaffold_20	5902044	5902006	12497	44	1.06522	1.36207
Chr01	27012065	27013024	INV	Scaffold_20	5901810	5900857	12498	959	1.05735	2.03463
Chr01	27012035	27012065	INS	Scaffold_20	5901811	5901845	12499	36	1.1	0.0555556
Chr01	27013100	27014067	INV	Scaffold_20	5900796	5899824	12500	967	1.10858	2.87346
Chr01	27013025	27013099	DEL	Scaffold_20	5900857	5900796	12501	74	0.0263158	2.38268
Chr01	27014932	27015687	INV	Scaffold_20	5899664	5898909	12502	755	1.00132	4.07285
Chr01	27014068	27014931	DEL	Scaffold_20	5899824	5899664	12503	863	0.00231214	3.19131
Chr01	27016072	27016670	INV	Scaffold_20	5898531	5897933	12504	598	1.44816	3.53344
Chr01	27015688	27016071	DEL	Scaffold_20	5898909	5898531	12505	383	0.381818	3.19295
Chr01	27017272	27018776	INV	Scaffold_20	5897566	5896062	12506	1504	1.00066	2.90226
Chr01	27016671	27017271	DEL	Scaffold_20	5897933	5897566	12507	600	0.22093	2.62373
Chr01	27020783	27026333	INV	Scaffold_20	5894271	5888721	12508	5550	1.0191	2.35333
Chr01	27018777	27020782	DEL	Scaffold_20	5896062	5894271	12509	2005	0.000996512	2.59186
Chr01	27026712	27027317	INV	Scaffold_20	5888342	5887737	12510	605	1.00165	4.62975
Chr01	27030977	27031855	INV	Scaffold_20	5884191	5883313	12511	878	1.05695	2.15262
Chr01	27027318	27030976	DEL	Scaffold_20	5887737	5884191	12512	3658	0.105191	2.33744
Chr01	27034856	27036082	INV	Scaffold_20	5880639	5879413	12513	1226	1.00082	3.05139
Chr01	27031856	27034855	DEL	Scaffold_20	5883313	5880639	12514	2999	0.104299	3.8558
Chr01	27037056	27037222	INV	Scaffold_20	5878440	5878274	12515	166	1.00602	6.22892
Chr01	27036083	27037055	DEL	Scaffold_20	5879413	5878440	12516	972	0.140657	3.45581
Chr01	27037664	27040395	INV	Scaffold_20	5877832	5875101	12517	2731	1.07873	1.68253
Chr01	27041066	27041891	INV	Scaffold_20	5875100	5874275	12518	825	1.00121	1.69212
Chr01	27040396	27041065	DEL	Scaffold_20	5875101	5875100	12519	669	0.101341	1.68428
Chr01	27042012	27075012	INV	Scaffold_20	5874154	5841155	12520	33000	1.0137	1.61111
Chr01	27075116	27085780	INV	Scaffold_20	5841079	5830415	12521	10664	1.00009	1.29839
Chr01	27075013	27075115	DEL	Scaffold_20	5841155	5841079	12522	102	0.0192308	1.53207
Chr01	27110310	27116429	INV	Scaffold_20	5807414	5801295	12523	6119	1.00016	1.30789
Chr01	27085781	27110309	DEL	Scaffold_20	5830415	5807414	12524	24528	0.0248267	0.549191
Chr01	27116470	27116939	INV	Scaffold_20	5801276	5800807	12525	469	1.00213	2.1855
Chr01	27116430	27116469	DEL	Scaffold_20	5801295	5801276	12526	39	0.0487805	1.36643
Chr01	27120026	27128552	INV	Scaffold_20	5798681	5790156	12527	8526	1.02604	1.74147
Chr01	27116940	27120025	DEL	Scaffold_20	5800807	5798681	12528	3085	0.000647878	1.90432
Chr01	27128733	27141376	INV	Scaffold_20	5789979	5777336	12529	12643	1.02452	2.22107
Chr01	27128553	27128732	DEL	Scaffold_20	5790156	5789979	12530	179	0.0110497	2.0142
Chr01	27141886	27158631	INV	Scaffold_20	5776825	5760080	12531	16745	1.00938	1.58644
Chr01	27141376	27141886	INS	Scaffold_20	5776826	5777335	12532	511	0.00392157	7.14286
Chr01	27158649	27183255	INV	Scaffold_20	5760080	5735474	12533	24606	1.00293	1.56645
Chr01	27183279	27184865	INV	Scaffold_20	5735466	5733881	12534	1586	1.00063	1.64227
Chr01	27183256	27183278	DEL	Scaffold_20	5735474	5735466	12535	22	0.0833333	1.57056
Chr01	27185022	27185283	INV	Scaffold_20	5733729	5733468	12536	261	1.00383	3.11877
Chr01	27184866	27185021	DEL	Scaffold_20	5733881	5733729	12537	155	0.0127389	1.77778
Chr01	27185876	27188267	INV	Scaffold_20	5732875	5730484	12538	2391	1.00042	1.96487
Chr01	27188439	27188516	INV	Scaffold_20	5730328	5730251	12539	77	1.01299	1.01299
Chr01	27188268	27188438	DEL	Scaffold_20	5730484	5730328	12540	170	0.0116279	1.82012
Chr01	27188997	27189618	INV	Scaffold_20	5729792	5729171	12541	621	1.00161	1.98229
Chr01	27188517	27188996	DEL	Scaffold_20	5730251	5729792	12542	479	0.004158	1.13137
Chr01	27189852	27189991	INV	Scaffold_20	5728942	5728803	12543	139	1.00719	6.26619
Chr01	27189619	27189851	DEL	Scaffold_20	5729171	5728942	12544	232	0.00854701	2.82002
Chr01	27190293	27190505	INV	Scaffold_20	5728501	5728289	12545	212	1.00472	2.59434
Chr01	27190548	27197616	INV	Scaffold_20	5728290	5721222	12546	7068	1.00014	1.81084
Chr01	27190506	27190547	DEL	Scaffold_20	5728289	5728290	12547	41	0.0465116	1.83336
Chr01	27197713	27198510	INV	Scaffold_20	5721126	5720329	12548	797	1.00125	5.12923
Chr01	27197617	27197712	DEL	Scaffold_20	5721222	5721126	12549	95	0.0206186	2.1535
Chr01	27199595	27209938	INV	Scaffold_20	5719243	5708900	12550	10343	1.05472	2.05704
Chr01	27198510	27199595	INS	Scaffold_20	5719244	5720328	12551	1086	0.00184332	5.50368
Chr01	27212564	27212639	INV	Scaffold_20	5706341	5706266	12552	75	2	5.21333
Chr01	27209939	27212563	DEL	Scaffold_20	5708900	5706341	12553	2624	0.532369	2.11459
Chr01	27213860	27213989	INV	Scaffold_20	5705236	5705107	12554	129	1.00775	1.58915
Chr01	27212640	27213859	DEL	Scaffold_20	5706266	5705236	12555	1219	0.002457	0.551864
Chr01	27214034	27214177	INV	Scaffold_20	5705073	5704930	12556	143	1.00699	3.61538
Chr01	27213990	27214033	DEL	Scaffold_20	5705107	5705073	12557	43	0.0444444	2.39216
Chr01	27214343	27214876	INV	Scaffold_20	5704785	5704252	12558	533	1.00188	1.58912
Chr01	27214178	27214342	DEL	Scaffold_20	5704930	5704785	12559	164	0.0120482	1.86845
Chr01	27216941	27217335	INV	Scaffold_20	5703312	5702918	12560	394	1.00254	2.03553
Chr01	27214877	27216940	DEL	Scaffold_20	5704252	5703312	12561	2063	0.000968523	0.883235
Chr01	27217776	27217884	INV	Scaffold_20	5702516	5702408	12562	108	1.00926	1.00926
Chr01	27217336	27217775	DEL	Scaffold_20	5702918	5702516	12563	439	0.00453515	1.00774
Chr01	27217919	27218693	INV	Scaffold_20	5702379	5701605	12564	774	1.00129	2.08915
Chr01	27217885	27217918	DEL	Scaffold_20	5702408	5702379	12565	33	0.0571429	1.89462
Chr01	27218749	27218826	INV	Scaffold_20	5701562	5701485	12566	77	1.01299	1.01299
Chr01	27218694	27218748	DEL	Scaffold_20	5701605	5701562	12567	54	0.0357143	1.89597
Chr01	27220091	27220503	INV	Scaffold_20	5701204	5700792	12568	412	1.00243	4.58981
Chr01	27218827	27220090	DEL	Scaffold_20	5701485	5701204	12569	1263	0.00158103	2.68182
Chr01	27223773	27224218	INV	Scaffold_20	5698589	5698147	12570	445	1.00225	1.22851
Chr01	27220504	27223772	DEL	Scaffold_20	5700792	5698589	12571	3268	0.000611621	0.796205
Chr01	27229782	27232064	INV	Scaffold_20	5692986	5690704	12572	2282	1.00044	2.80193
Chr01	27224219	27229781	DEL	Scaffold_20	5698147	5692986	12573	5562	0.133717	2.48687
Chr01	27234861	27235083	INV	Scaffold_20	5687968	5687746	12574	222	1.0045	1.0045
Chr01	27232065	27234860	DEL	Scaffold_20	5690704	5687968	12575	2795	0.000715052	2.20763
Chr01	27237200	27237929	INV	Scaffold_20	5685651	5684922	12576	729	1.00137	1.14678
Chr01	27235084	27237199	DEL	Scaffold_20	5687746	5685651	12577	2115	0.000944733	2.72357
Chr01	27242423	27243187	INV	Scaffold_20	5680510	5679750	12578	764	1.00131	1.97632
Chr01	27237930	27242422	DEL	Scaffold_20	5684922	5680510	12579	4492	0.0169114	1.62159
Chr01	27244435	27246095	INV	Scaffold_20	5678526	5676866	12580	1660	1.0006	2.02048
Chr01	27243188	27244434	DEL	Scaffold_20	5679750	5678526	12581	1246	0.338942	2.15752
Chr01	27246371	27247812	INV	Scaffold_20	5676610	5675169	12582	1441	1.27759	1.79042
Chr01	27246096	27246370	DEL	Scaffold_20	5676866	5676610	12583	274	0.00724638	1.85344
Chr01	27248019	27249454	INV	Scaffold_20	5675168	5673733	12584	1435	1.05226	2.14704
Chr01	27247813	27248018	DEL	Scaffold_20	5675169	5675168	12585	205	0.00966184	1.96767
Chr01	27250695	27261404	INV	Scaffold_20	5672569	5661863	12586	10709	1.03334	1.52457
Chr01	27249455	27250694	DEL	Scaffold_20	5673733	5672569	12587	1239	0.0016116	1.5743
Chr01	27262599	27266160	INV	Scaffold_20	5660762	5657201	12588	3561	1.11008	1.93541
Chr01	27261405	27262598	DEL	Scaffold_20	5661863	5660762	12589	1193	0.542259	1.51054
Chr01	27266417	27266538	INV	Scaffold_20	5656944	5656823	12590	121	2.01653	3.90909
Chr01	27266651	27268004	INV	Scaffold_20	5656710	5655357	12591	1353	1.00074	3.07687
Chr01	27270326	27270660	INV	Scaffold_20	5653345	5653011	12592	334	1.00299	4.21257
Chr01	27268005	27270325	DEL	Scaffold_20	5655357	5653345	12593	2320	0.30534	2.70614
Chr01	27272655	27273396	INV	Scaffold_20	5651054	5650313	12594	741	1.09852	2.09042
Chr01	27270661	27272654	DEL	Scaffold_20	5653011	5651054	12595	1993	0.00100251	2.09598
Chr01	27277174	27277261	INV	Scaffold_20	5646610	5646523	12596	87	1.01149	2.98851
Chr01	27273397	27277173	DEL	Scaffold_20	5650313	5646610	12597	3776	0.205135	3.05098
Chr01	27278111	27278470	INV	Scaffold_20	5645686	5645327	12598	359	1.00279	2.1532
Chr01	27277262	27278110	DEL	Scaffold_20	5646523	5645686	12599	848	0.00235294	2.30008
Chr01	27278811	27279024	INV	Scaffold_20	5645057	5644844	12600	213	1.00469	1.00469
Chr01	27278471	27278810	DEL	Scaffold_20	5645327	5645057	12601	339	0.0058651	1.17221
Chr01	27279106	27280074	INV	Scaffold_20	5644781	5643819	12602	968	1.35744	1.42827
Chr01	27279025	27279105	DEL	Scaffold_20	5644844	5644781	12603	80	0.45122	1.28271
Chr01	27281018	27290610	INV	Scaffold_20	5643819	5634227	12604	9592	1.07392	1.30995
Chr01	27291344	27292900	INV	Scaffold_20	5633493	5631937	12605	1556	1.48072	3.37982
Chr01	27293440	27295950	INV	Scaffold_20	5631401	5628891	12606	2510	1.2502	2.09203
Chr01	27292901	27293439	DEL	Scaffold_20	5631937	5631401	12607	538	0.0037037	2.86723
Chr01	27295970	27296404	INV	Scaffold_20	5628880	5628446	12608	434	1.0023	2.02304
Chr01	27295951	27295969	DEL	Scaffold_20	5628891	5628880	12609	18	0.1	2.07411
Chr01	27296764	27297416	INV	Scaffold_20	5628086	5627434	12610	652	1.42178	3.16258
Chr01	27299516	27300308	INV	Scaffold_20	5625342	5624550	12611	792	1.00126	3.68434
Chr01	27297417	27299515	DEL	Scaffold_20	5627434	5625342	12612	2098	0.000952381	4.66374
Chr01	27302418	27303349	INV	Scaffold_20	5622476	5621545	12613	931	1.12889	2.33083
Chr01	27300309	27302417	DEL	Scaffold_20	5624550	5622476	12614	2108	0.133175	3.28233
Chr01	27303301	27303998	INV	Scaffold_20	5621614	5620917	12615	697	1.19943	3.1033
Chr01	27303301	27303349	DEL	Scaffold_20	5621545	5621614	12616	21	2.04167	4.3913
Chr01	27304952	27305124	INV	Scaffold_20	5620015	5619843	12617	172	1.00581	2.98256
Chr01	27303999	27304951	DEL	Scaffold_20	5620917	5620015	12618	952	0.00209644	3.92434
Chr01	27305328	27309344	INV	Scaffold_20	5619650	5615634	12619	4016	1.00025	1.40164
Chr01	27305125	27305327	DEL	Scaffold_20	5619843	5619650	12620	202	0.00980392	1.43917
Chr01	27312916	27313112	INV	Scaffold_20	5615709	5615513	12621	196	1.0051	4.28061
Chr01	27309345	27312915	DEL	Scaffold_20	5615634	5615709	12622	3570	0.0974244	1.45323
Chr01	27313289	27313466	INV	Scaffold_20	5615363	5615186	12623	177	1.87571	4.54802
Chr01	27313113	27313288	DEL	Scaffold_20	5615513	5615363	12624	175	0.0112994	3.16061
Chr01	27315565	27316609	INV	Scaffold_20	5613127	5612083	12625	1044	1.00096	2.1705
Chr01	27313467	27315564	DEL	Scaffold_20	5615186	5613127	12626	2097	0.168175	3.74909
Chr01	27317339	27317515	INV	Scaffold_20	5611394	5611218	12627	176	1.00568	2.82955
Chr01	27316610	27317338	DEL	Scaffold_20	5612083	5611394	12628	728	0.00273973	1.74646
Chr01	27317579	27319200	INV	Scaffold_20	5611167	5609546	12629	1621	1.10241	2.75386
Chr01	27317516	27317578	DEL	Scaffold_20	5611218	5611167	12630	62	0.03125	2.68615
Chr01	27319732	27320819	INV	Scaffold_20	5609054	5607967	12631	1087	1.17203	4.04692
Chr01	27319201	27319731	DEL	Scaffold_20	5609546	5609054	12632	530	0.0037594	3.35406
Chr01	27322270	27322494	INV	Scaffold_20	5606530	5606306	12633	224	1.00446	3.95536
Chr01	27320820	27322269	DEL	Scaffold_20	5607967	5606530	12634	1449	0.820124	4.54367
Chr01	27322991	27323667	INV	Scaffold_20	5605821	5605145	12635	676	1.00148	3.43787
Chr01	27322495	27322990	DEL	Scaffold_20	5606306	5605821	12636	495	0.00402414	4.56318
Chr01	27324531	27326291	INV	Scaffold_20	5604314	5602554	12637	1760	1.11648	2.20455
Chr01	27323668	27324530	DEL	Scaffold_20	5605145	5604314	12638	862	0.340278	2.59596
Chr01	27327052	27327241	INV	Scaffold_20	5601839	5601650	12639	189	1.00529	4.92593
Chr01	27326292	27327051	DEL	Scaffold_20	5602554	5601839	12640	759	0.00262812	3.43806
Chr01	27327405	27340047	INV	Scaffold_20	5601485	5588843	12641	12642	1.02769	1.73564
Chr01	27327241	27327405	INS	Scaffold_20	5601486	5601649	12642	165	0.0121951	6.21818
Chr01	27340057	27375906	INV	Scaffold_20	5588843	5553001	12643	35849	1.0328	1.4067
Chr01	27376215	27377310	INV	Scaffold_20	5552738	5551643	12644	1095	1.13333	1.99726
Chr01	27375907	27376214	DEL	Scaffold_20	5553001	5552738	12645	307	0.320388	1.41422
Chr01	27377431	27377575	INV	Scaffold_20	5551546	5551407	12646	144	1.00694	1.00719
Chr01	27377311	27377430	DEL	Scaffold_20	5551643	5551546	12647	119	0.0165289	1.74831
Chr01	27377747	27378497	INV	Scaffold_20	5551257	5550507	12648	750	1.00133	2.152
Chr01	27377576	27377746	DEL	Scaffold_20	5551407	5551257	12649	170	0.0116279	1.68816
Chr01	27378989	27379227	INV	Scaffold_20	5550024	5549786	12650	238	1.0042	1.39916
Chr01	27378498	27378988	DEL	Scaffold_20	5550507	5550024	12651	490	0.00406504	1.68865
Chr01	27379474	27379691	INV	Scaffold_20	5549543	5549326	12652	217	1.00461	2.26728
Chr01	27379228	27379473	DEL	Scaffold_20	5549786	5549543	12653	245	0.00809717	1.70057
Chr01	27380272	27380678	INV	Scaffold_20	5548808	5548402	12654	406	1.00246	4.26847
Chr01	27379692	27380271	DEL	Scaffold_20	5549326	5548808	12655	579	0.00344234	4.05346
Chr01	27381357	27382384	INV	Scaffold_20	5547745	5546718	12656	1027	1.00097	3.05355
Chr01	27380679	27381356	DEL	Scaffold_20	5548402	5547745	12657	677	0.103093	3.83445
Chr01	27382754	27382941	INV	Scaffold_20	5546354	5546167	12658	187	1.00535	8.3369
Chr01	27382385	27382753	DEL	Scaffold_20	5546718	5546354	12659	368	0.00540541	3.97972
Chr01	27384134	27384503	INV	Scaffold_20	5545005	5544636	12660	369	1.00271	2.95664
Chr01	27382942	27384133	DEL	Scaffold_20	5546167	5545005	12661	1191	0.114837	3.98428
Chr01	27384820	27385126	INV	Scaffold_20	5544371	5544065	12662	306	1.00327	2.05882
Chr01	27384504	27384819	DEL	Scaffold_20	5544636	5544371	12663	315	0.00630915	1.9
Chr01	27387388	27388549	INV	Scaffold_20	5542141	5540980	12664	1161	1.14298	2.01206
Chr01	27385127	27387387	DEL	Scaffold_20	5544065	5542141	12665	2260	0.000884173	0.874668
Chr01	27389468	27389786	INV	Scaffold_20	5540171	5539853	12666	318	1.00314	1.81132
Chr01	27388550	27389467	DEL	Scaffold_20	5540980	5540171	12667	917	0.00217628	1.27273
Chr01	27389972	27391076	INV	Scaffold_20	5539690	5538586	12668	1104	1.00091	1.53261
Chr01	27389787	27389971	DEL	Scaffold_20	5539853	5539690	12669	184	0.0107527	1.43091
Chr01	27391582	27394497	INV	Scaffold_20	5538585	5535670	12670	2915	1.09468	1.35746
Chr01	27391077	27391581	DEL	Scaffold_20	5538586	5538585	12671	504	0.00395257	1.40522
Chr01	27399590	27399681	INV	Scaffold_20	5530672	5530581	12672	91	1.01099	2.06593
Chr01	27394498	27399589	DEL	Scaffold_20	5535670	5530672	12673	5091	0.035539	1.05935
Chr01	27400784	27403538	INV	Scaffold_20	5529778	5527029	12674	2754	1.00036	2.28192
Chr01	27399682	27400783	DEL	Scaffold_20	5530581	5529778	12675	1101	0.00181324	2.97969
Chr01	27404314	27407094	INV	Scaffold_20	5526264	5523484	12676	2780	1.00036	1.89856
Chr01	27403539	27404313	DEL	Scaffold_20	5527029	5526264	12677	774	0.00257732	1.91818
Chr01	27407379	27411158	INV	Scaffold_20	5523241	5519461	12678	3779	1.02117	3.10106
Chr01	27407095	27407378	DEL	Scaffold_20	5523484	5523241	12679	283	0.00701754	2.4989
Chr01	27411316	27414159	INV	Scaffold_20	5519303	5516460	12680	2843	1.00035	3.14668
Chr01	27414256	27417999	INV	Scaffold_20	5516411	5512668	12681	3743	1.1945	2.91584
Chr01	27414160	27414255	DEL	Scaffold_20	5516460	5516411	12682	95	0.0206186	2.99337
Chr01	27419035	27419675	INV	Scaffold_20	5511633	5510993	12683	640	1.00156	2.70469
Chr01	27418000	27419034	DEL	Scaffold_20	5512668	5511633	12684	1034	0.00289575	2.9175
Chr01	27420728	27420947	INV	Scaffold_20	5510605	5510386	12685	219	1.7032	2.11872
Chr01	27419676	27420727	DEL	Scaffold_20	5510993	5510605	12686	1051	0.992403	2.29751
Chr01	27420959	27429724	INV	Scaffold_20	5510385	5501620	12687	8765	1.04427	1.5773
Chr01	27420948	27420958	DEL	Scaffold_20	5510386	5510385	12688	10	0.166667	1.59032
Chr01	27429938	27430452	INV	Scaffold_20	5501414	5500900	12689	514	1.00195	2.5214
Chr01	27429725	27429937	DEL	Scaffold_20	5501620	5501414	12690	212	0.00934579	1.60232
Chr01	27433995	27434259	INV	Scaffold_20	5497438	5497174	12691	264	1.00379	3.43561
Chr01	27430453	27433994	DEL	Scaffold_20	5500900	5497438	12692	3541	0.000564493	1.15425
Chr01	27435572	27436343	INV	Scaffold_20	5495871	5495100	12693	771	1.0013	1.80415
Chr01	27434260	27435571	DEL	Scaffold_20	5497174	5495871	12694	1311	0.00152323	2.23225
Chr01	27436745	27436884	INV	Scaffold_20	5494733	5494594	12695	139	1.00719	5.35971
Chr01	27436344	27436744	DEL	Scaffold_20	5495100	5494733	12696	400	0.00497512	1.86453
Chr01	27436992	27438695	INV	Scaffold_20	5494486	5492783	12697	1703	1.00059	2.31063
Chr01	27439227	27440483	INV	Scaffold_20	5492260	5491004	12698	1256	1.0008	1.5422
Chr01	27438696	27439226	DEL	Scaffold_20	5492783	5492260	12699	530	0.0037594	1.74813
Chr01	27440489	27444309	INV	Scaffold_20	5491006	5487186	12700	3820	1.00026	1.60916
Chr01	27440484	27440488	DEL	Scaffold_20	5491004	5491006	12701	4	0.333333	1.59145
Chr01	27444567	27444931	INV	Scaffold_20	5486928	5486564	12702	364	1.98077	7.07418
Chr01	27446480	27446580	INV	Scaffold_20	5485029	5484929	12703	100	1.01	4.73
Chr01	27444932	27446479	DEL	Scaffold_20	5486564	5485029	12704	1547	0.510652	4.70435
Chr01	27447459	27447852	INV	Scaffold_20	5484056	5483663	12705	393	1.75064	5.46819
Chr01	27446581	27447458	DEL	Scaffold_20	5484929	5484056	12706	877	0.00227531	3.9978
Chr01	27449826	27451174	INV	Scaffold_20	5481697	5480350	12707	1348	1.56825	3.96585
Chr01	27447853	27449825	DEL	Scaffold_20	5483663	5481697	12708	1972	0.00101317	3.81166
Chr01	27451901	27462166	INV	Scaffold_20	5479644	5469379	12709	10265	1.05572	1.55782
Chr01	27451175	27451900	DEL	Scaffold_20	5480350	5479644	12710	725	0.00275103	1.99213
Chr01	27462101	27462402	INV	Scaffold_20	5469438	5469137	12711	301	1.22259	2.89037
Chr01	27462101	27462166	INS	Scaffold_20	5469379	5469438	12712	6	2.03077	6.10169
Chr01	27462405	27466772	INV	Scaffold_20	5469074	5464707	12713	4367	1.01695	1.83444
Chr01	27462402	27462405	INS	Scaffold_20	5469075	5469136	12714	63	0.666667	6.5873
Chr01	27467158	27467497	INV	Scaffold_20	5464342	5464003	12715	339	1.00295	3.43953
Chr01	27466773	27467157	DEL	Scaffold_20	5464707	5464342	12716	384	0.00518135	2.39322
Chr01	27468114	27477465	INV	Scaffold_20	5463383	5454032	12717	9351	1.00011	1.54037
Chr01	27467497	27468114	INS	Scaffold_20	5463384	5464002	12718	620	0.150729	8.1871
Chr01	27477499	27478170	INV	Scaffold_20	5454005	5453334	12719	671	1.32936	2.24441
Chr01	27477466	27477498	DEL	Scaffold_20	5454032	5454005	12720	32	0.0588235	1.58324
Chr01	27491297	27493675	INV	Scaffold_20	5453461	5451083	12721	2378	1.03238	1.47309
Chr01	27478171	27491296	DEL	Scaffold_20	5453334	5453461	12722	13125	0.239583	1.53936
Chr01	27502727	27502842	INV	Scaffold_20	5443315	5443204	12723	115	1.0087	1.00901
Chr01	27493676	27502726	DEL	Scaffold_20	5451083	5443315	12724	9050	0.097437	0.809106
Chr01	27503691	27503775	INV	Scaffold_20	5442426	5442342	12725	84	1.0119	1.95238
Chr01	27502843	27503690	DEL	Scaffold_20	5443204	5442426	12726	847	0.00235571	0.283659
Chr01	27503870	27503936	INV	Scaffold_20	5442258	5442192	12727	66	1.01515	1.01515
Chr01	27503776	27503869	DEL	Scaffold_20	5442342	5442258	12728	93	0.0210526	0.987179
Chr01	27505611	27505683	INV	Scaffold_20	5440611	5440539	12729	72	1.01389	1.95833
Chr01	27503937	27505610	DEL	Scaffold_20	5442192	5440611	12730	1673	0.00119403	0.121001
Chr01	27505871	27506061	INV	Scaffold_20	5440366	5440181	12731	190	1.00526	2.01081
Chr01	27505684	27505870	DEL	Scaffold_20	5440539	5440366	12732	186	0.0106383	1.19302
Chr01	27506829	27507121	INV	Scaffold_20	5439458	5439167	12733	292	1.00342	1.00344
Chr01	27506062	27506828	DEL	Scaffold_20	5440181	5439458	12734	766	0.00260417	0.553795
Chr01	27507174	27507393	INV	Scaffold_20	5439129	5438910	12735	219	1.00457	1.39726
Chr01	27507122	27507173	DEL	Scaffold_20	5439167	5439129	12736	51	0.0377358	1.09124
Chr01	27507854	27508061	INV	Scaffold_20	5438645	5438438	12737	207	1.00483	2.41063
Chr01	27507394	27507853	DEL	Scaffold_20	5438910	5438645	12738	459	0.00433839	1.39942
Chr01	27508084	27508301	INV	Scaffold_20	5438425	5438208	12739	217	1.00461	1.59447
Chr01	27508062	27508083	DEL	Scaffold_20	5438438	5438425	12740	21	0.0869565	1.93364
Chr01	27509465	27509796	INV	Scaffold_20	5437153	5436827	12741	331	1.00302	3.18405
Chr01	27508302	27509464	DEL	Scaffold_20	5438208	5437153	12742	1162	0.0781787	0.911139
Chr01	27511609	27511765	INV	Scaffold_20	5435640	5435484	12743	156	1.00641	2.33974
Chr01	27509797	27511608	DEL	Scaffold_20	5436827	5435640	12744	1811	0.00110314	0.952666
Chr01	27511859	27512031	INV	Scaffold_20	5435405	5435233	12745	172	1.00581	1.98837
Chr01	27511766	27511858	DEL	Scaffold_20	5435484	5435405	12746	92	0.0212766	1.7371
Chr01	27512818	27513214	INV	Scaffold_20	5434722	5434326	12747	396	1.00253	2.18434
Chr01	27512032	27512817	DEL	Scaffold_20	5435233	5434722	12748	785	0.0025413	1.11863
Chr01	27514743	27515423	INV	Scaffold_20	5432971	5432291	12749	680	1.00147	2.50147
Chr01	27513215	27514742	DEL	Scaffold_20	5434326	5432971	12750	1527	0.00130804	1.38996
Chr01	27515707	27536889	INV	Scaffold_20	5432292	5411110	12751	21182	1.00925	1.14928
Chr01	27515424	27515706	DEL	Scaffold_20	5432291	5432292	12752	282	0.00704225	1.19112
Chr01	27537360	27537553	INV	Scaffold_20	5410736	5410543	12753	193	1.00518	2.01036
Chr01	27536890	27537359	DEL	Scaffold_20	5411110	5410736	12754	469	0.00424628	1.13716
Chr01	27537583	27544606	INV	Scaffold_20	5410520	5403499	12755	7023	1.01054	1.76998
Chr01	27537554	27537582	DEL	Scaffold_20	5410543	5410520	12756	28	0.0666667	1.7738
Chr01	27544754	27550038	INV	Scaffold_20	5403372	5398088	12757	5284	1.0212	1.44682
Chr01	27544607	27544753	DEL	Scaffold_20	5403499	5403372	12758	146	1.02027	1.61454
Chr01	27550382	27551791	INV	Scaffold_20	5397778	5396369	12759	1409	1.00071	1.19092
Chr01	27550039	27550381	DEL	Scaffold_20	5398088	5397778	12760	342	0.00581395	1.33129
Chr01	27551911	27554078	INV	Scaffold_20	5396369	5394202	12761	2167	1.00046	1.18228
Chr01	27555091	27559765	INV	Scaffold_20	5393200	5388526	12762	4674	1.03766	1.87869
Chr01	27554079	27555090	DEL	Scaffold_20	5394202	5393200	12763	1011	0.00197433	1.7399
Chr01	27559997	27564724	INV	Scaffold_20	5388293	5383569	12764	4727	1.09731	1.7699
Chr01	27559765	27559997	INS	Scaffold_20	5388294	5388525	12765	233	0.00862069	1.97425
Chr01	27565469	27568267	INV	Scaffold_20	5382846	5380048	12766	2798	1.02395	1.57362
Chr01	27564725	27565468	DEL	Scaffold_20	5383569	5382846	12767	743	0.00268456	1.82777
Chr01	27569207	27577557	INV	Scaffold_20	5379196	5370854	12768	8350	1.01281	1.59638
Chr01	27568268	27569206	DEL	Scaffold_20	5380048	5379196	12769	938	0.452128	1.47765
Chr01	27578048	27579884	INV	Scaffold_20	5370363	5368527	12770	1836	1.00054	2.26035
Chr01	27582190	27582921	INV	Scaffold_20	5366222	5365491	12771	731	1.00137	1.76334
Chr01	27579885	27582189	DEL	Scaffold_20	5368527	5366222	12772	2304	0.000867303	2.38403
Chr01	27583144	27590080	INV	Scaffold_20	5365268	5358332	12773	6936	1.01961	1.84616
Chr01	27590198	27590640	INV	Scaffold_20	5358214	5357772	12774	442	1.00226	4.28281
Chr01	27591318	27592076	INV	Scaffold_20	5357095	5356337	12775	758	1.00132	3.32058
Chr01	27590641	27591317	DEL	Scaffold_20	5357772	5357095	12776	676	0.00294985	4.56473
Chr01	27593438	27598871	INV	Scaffold_20	5355028	5349595	12777	5433	1.00018	1.72833
Chr01	27592077	27593437	DEL	Scaffold_20	5356337	5355028	12778	1360	0.0558003	2.15267
Chr01	27599106	27601366	INV	Scaffold_20	5349385	5347125	12779	2260	1.05929	1.62124
Chr01	27598872	27599105	DEL	Scaffold_20	5349595	5349385	12780	233	0.00851064	1.65178
Chr01	27601510	27602024	INV	Scaffold_20	5347013	5346499	12781	514	1.00195	1.18872
Chr01	27601367	27601509	DEL	Scaffold_20	5347125	5347013	12782	142	0.0138889	1.48129
Chr01	27602231	27604359	INV	Scaffold_20	5346292	5344164	12783	2128	1.03477	1.80545
Chr01	27604608	27617205	INV	Scaffold_20	5343951	5331356	12784	12597	1.03366	1.85629
Chr01	27604360	27604607	DEL	Scaffold_20	5344164	5343951	12785	247	0.00803213	1.83824
Chr01	27617221	27633082	INV	Scaffold_20	5331353	5315492	12786	15861	1.01999	1.61415
Chr01	27617206	27617220	DEL	Scaffold_20	5331356	5331353	12787	14	0.125	1.72114
Chr01	27633100	27657412	INV	Scaffold_20	5315481	5291167	12788	24312	1.1593	1.6303
Chr01	27633083	27633099	DEL	Scaffold_20	5315492	5315481	12789	16	0.111111	1.62348
Chr01	27657695	27657933	INV	Scaffold_20	5290898	5290660	12790	238	4.15966	2.0084
Chr01	27657413	27657694	DEL	Scaffold_20	5291167	5290898	12791	281	0.0106007	1.61625
Chr01	27661855	27662229	INV	Scaffold_20	5286812	5286438	12792	374	1.00267	1.32086
Chr01	27657934	27661854	DEL	Scaffold_20	5290660	5286812	12793	3920	0.45844	0.497085
Chr01	27662418	27662619	INV	Scaffold_20	5286254	5286053	12794	201	1.00498	1.00498
Chr01	27662230	27662417	DEL	Scaffold_20	5286438	5286254	12795	187	0.010582	0.922266
Chr01	27666361	27688079	INV	Scaffold_20	5282400	5260682	12796	21718	1.00884	1.44866
Chr01	27662620	27666360	DEL	Scaffold_20	5286053	5282400	12797	3740	0.000534474	1.24863
Chr01	27688086	27689937	INV	Scaffold_20	5260682	5258831	12798	1851	1.00054	2.54025
Chr01	27689946	27692418	INV	Scaffold_20	5258829	5256361	12799	2472	1.02791	2.39263
Chr01	27689938	27689945	DEL	Scaffold_20	5258831	5258829	12800	7	0.444444	2.45476
Chr01	27692924	27694844	INV	Scaffold_20	5255858	5253938	12801	1920	1.07135	2.56042
Chr01	27692419	27692923	DEL	Scaffold_20	5256361	5255858	12802	504	0.00395257	3.39746
Chr01	27695197	27707215	INV	Scaffold_20	5253660	5241644	12803	12018	1.01972	1.89414
Chr01	27694845	27695196	DEL	Scaffold_20	5253938	5253660	12804	351	0.00566572	1.94709
Chr01	27707392	27713478	INV	Scaffold_20	5241467	5235382	12805	6086	1.00016	1.29992
Chr01	27713640	27724573	INV	Scaffold_20	5235291	5224358	12806	10933	1.00009	1.5273
Chr01	27713479	27713639	DEL	Scaffold_20	5235382	5235291	12807	160	0.0123457	1.43831
Chr01	27724585	27738948	INV	Scaffold_20	5224358	5209995	12808	14363	1.07262	1.17545
Chr01	27739399	27739631	INV	Scaffold_20	5209570	5209338	12809	232	1.00431	2.00862
Chr01	27738949	27739398	DEL	Scaffold_20	5209995	5209570	12810	449	0.00443459	1.16738
Chr01	27752474	27753446	INV	Scaffold_20	5209755	5208784	12811	972	1.12551	1.64882
Chr01	27739632	27752473	DEL	Scaffold_20	5209338	5209755	12812	12841	0.131356	1.80153
Chr01	27753587	27753815	INV	Scaffold_20	5085751	5085523	12813	228	1.27193	1.20175
Chr01	27753446	27753587	INS	Scaffold_20	5085752	5208783	12814	123033	0.0141844	1.16538
Chr01	27770788	27770867	INV	Scaffold_20	5191634	5191555	12815	79	1.01266	1.01266
Chr01	27753816	27770787	DEL	Scaffold_20	5085523	5191634	12816	16971	0.911919	1.10434
Chr01	27770909	27770990	INV	Scaffold_20	5191519	5191438	12817	81	1.01235	1.01235
Chr01	27770868	27770908	DEL	Scaffold_20	5191555	5191519	12818	40	0.047619	0.826531
Chr01	27779103	27779693	INV	Scaffold_20	7614362	7613772	12819	590	1.00169	3.75763
Chr01	27770991	27779102	DEL	Scaffold_20	5191438	7614362	12820	8111	0.135338	1.7328
Chr01	27838893	27839996	INV	Scaffold_20	5113310	5112207	12821	1103	1.28468	1.16228
Chr01	27841098	27841935	INV	Scaffold_20	5111135	5110298	12822	837	1.00119	2.51254
Chr01	27839997	27841097	DEL	Scaffold_20	5112207	5111135	12823	1100	0.00544465	2.09628
Chr01	27843306	27844368	INV	Scaffold_20	5108980	5107922	12824	1062	1.00094	2.80907
Chr01	27841936	27843305	DEL	Scaffold_20	5110298	5108980	12825	1369	0.0787746	2.50638
Chr01	27860924	27867190	INV	Scaffold_20	5091982	5085716	12826	6266	1.0407	1.88589
Chr01	27844369	27860923	DEL	Scaffold_20	5107922	5091982	12827	16554	0.0315294	0.943948
Chr01	27867375	27890648	INV	Scaffold_20	5085531	5062258	12828	23273	1.00142	1.1225
Chr01	27890617	27893206	INV	Scaffold_20	5062268	5059679	12829	2589	1.01275	2.10776
Chr01	27890617	27890648	CNV	Scaffold_20	5062237	5062268	0027890617Chr01	31	2	1
Chr01	27890617	27890648	INS	Scaffold_20	5062237	5062258	12830	10	2.06452	1.09524
Chr01	27893451	27893856	INV	Scaffold_20	5059678	5059273	12831	405	1.6	2.81728
Chr01	27893207	27893450	DEL	Scaffold_20	5059679	5059678	12832	243	0.00816327	2.21188
Chr01	27893918	27894453	INV	Scaffold_20	5052719	5052184	12833	535	1.08224	3.84112
Chr01	27893856	27893918	INS	Scaffold_20	5052720	5059272	12834	6554	1.04839	2.68462
Chr01	27900242	27904014	INV	Scaffold_20	5053030	5049258	12835	3772	1.08324	3.18054
Chr01	27894454	27900241	DEL	Scaffold_20	5052184	5053030	12836	5787	0.374158	3.17249
Chr01	27906223	27906645	INV	Scaffold_20	5047104	5046682	12837	422	1.00237	2.45024
Chr01	27904015	27906222	DEL	Scaffold_20	5049258	5047104	12838	2207	0.132639	3.20778
Chr01	27911060	27911915	INV	Scaffold_20	5042312	5041457	12839	855	1.00117	2.52281
Chr01	27906646	27911059	DEL	Scaffold_20	5046682	5042312	12840	4413	0.0593431	4.26492
Chr01	27912032	27912844	INV	Scaffold_20	5041340	5040528	12841	812	1.68473	4.2069
Chr01	27912999	27921027	INV	Scaffold_20	5040373	5032345	12842	8028	1.05506	1.61659
Chr01	27929170	27974319	INV	Scaffold_20	5032330	4987185	12843	45149	1.0148	1.45252
Chr01	27921028	27929169	DEL	Scaffold_20	5032345	5032330	12844	8141	0.325801	1.47819
Chr01	27974546	27974828	INV	Scaffold_20	4986960	4986678	12845	282	1.60638	3.16312
Chr01	27974320	27974545	DEL	Scaffold_20	4987185	4986960	12846	225	0.00881057	1.48583
Chr01	27974974	27976772	INV	Scaffold_20	4986536	4984738	12847	1798	1.00056	2.45717
Chr01	27974829	27974973	DEL	Scaffold_20	4986678	4986536	12848	144	0.253425	3.01395
Chr01	27977429	27977647	INV	Scaffold_20	4984081	4983863	12849	218	1.97706	12.2248
Chr01	27977883	27984771	INV	Scaffold_20	4983627	4976739	12850	6888	1.01742	1.96472
Chr01	27988063	27988794	INV	Scaffold_20	4973669	4972938	12851	731	1.16963	2.62517
Chr01	27984772	27988062	DEL	Scaffold_20	4976739	4973669	12852	3290	0.339915	2.13397
Chr01	27989047	27989135	INV	Scaffold_20	4972684	4972596	12853	88	1.01136	6.47727
Chr01	27988794	27989047	INS	Scaffold_20	4972685	4972937	12854	254	0.00790514	6.85039
Chr01	27989284	27989419	INV	Scaffold_20	4972446	4972311	12855	135	1.00741	7.4963
Chr01	27989135	27989284	INS	Scaffold_20	4972447	4972595	12856	150	0.0134228	5.06667
Chr01	27989975	27990173	INV	Scaffold_20	4971758	4971560	12857	198	1.00505	1.74747
Chr01	27989420	27989974	DEL	Scaffold_20	4972311	4971758	12858	554	0.00359712	4.28894
Chr01	27991930	27992178	INV	Scaffold_20	4969840	4969592	12859	248	3.25403	7.07661
Chr01	27990174	27991929	DEL	Scaffold_20	4971560	4969840	12860	1755	0.0165054	2.90813
Chr01	27993555	27994108	INV	Scaffold_20	4968257	4967704	12861	553	1.01447	1.9566
Chr01	27992179	27993554	DEL	Scaffold_20	4969592	4968257	12862	1375	0.00217865	2.52996
Chr01	27994343	27994664	INV	Scaffold_20	4967502	4967181	12863	321	1.00312	8.39252
Chr01	27994109	27994342	DEL	Scaffold_20	4967704	4967502	12864	233	1.00426	4.2658
Chr01	27997375	27997818	INV	Scaffold_20	4964473	4964030	12865	443	5.55982	3.26862
Chr01	27994665	27997374	DEL	Scaffold_20	4967181	4964473	12866	2709	0.0210255	6.06394
Chr01	28000928	28002094	INV	Scaffold_20	4961095	4959929	12867	1166	1.00086	2.69211
Chr01	27997819	28000927	DEL	Scaffold_20	4964030	4961095	12868	3108	0.294855	4.79269
Chr01	28008549	28009595	INV	Scaffold_20	4953673	4952627	12869	1046	1.00096	2.27247
Chr01	28002095	28008548	DEL	Scaffold_20	4959929	4953673	12870	6453	0.301936	3.10227
Chr01	28018146	28018631	INV	Scaffold_20	4944798	4944313	12871	485	1.20206	2.81031
Chr01	28009596	28018145	DEL	Scaffold_20	4952627	4944798	12872	8549	0.000233891	1.65011
Chr01	28021910	28022304	INV	Scaffold_20	4941504	4941110	12873	394	1.73858	3.54569
Chr01	28018632	28021909	DEL	Scaffold_20	4944313	4941504	12874	3277	0.491918	4.33379
Chr01	28022537	28024097	INV	Scaffold_20	4940877	4939317	12875	1560	1.06987	2.93526
Chr01	28024944	28026921	INV	Scaffold_20	4938976	4936999	12876	1977	1.12443	2.20991
Chr01	28024098	28024943	DEL	Scaffold_20	4939317	4938976	12877	845	0.00236128	2.46596
Chr01	28027957	28028782	INV	Scaffold_20	4935989	4935164	12878	825	1.00121	3.06061
Chr01	28026922	28027956	DEL	Scaffold_20	4936999	4935989	12879	1034	0.0019305	1.87041
Chr01	28029984	28031101	INV	Scaffold_20	4934307	4933190	12880	1117	1.0009	3.15936
Chr01	28028783	28029983	DEL	Scaffold_20	4935164	4934307	12881	1200	0.189684	3.56342
Chr01	28031652	28036357	INV	Scaffold_20	4932645	4927940	12882	4705	1.00021	1.82062
Chr01	28031102	28031651	DEL	Scaffold_20	4933190	4932645	12883	549	0.00362976	2.47275
Chr01	28039105	28039544	INV	Scaffold_20	4925255	4924816	12884	439	1.00228	3.29841
Chr01	28036358	28039104	DEL	Scaffold_20	4927940	4925255	12885	2746	0.000727802	1.71184
Chr01	28039675	28040400	INV	Scaffold_20	4924685	4923960	12886	725	1.00138	3.27448
Chr01	28041321	28041887	INV	Scaffold_20	4923084	4922518	12887	566	1.48587	5.75795
Chr01	28040401	28041320	DEL	Scaffold_20	4923960	4923084	12888	919	0.00217155	3.45547
Chr01	28043756	28050184	INV	Scaffold_20	4920726	4914298	12889	6428	1.00016	1.88815
Chr01	28041888	28043755	DEL	Scaffold_20	4922518	4920726	12890	1867	0.00107009	2.04689
Chr01	28050363	28050717	INV	Scaffold_20	4914129	4913776	12891	354	1.00282	1.00283
Chr01	28050185	28050362	DEL	Scaffold_20	4914298	4914129	12892	177	0.0111732	1.79727
Chr01	28050740	28050936	INV	Scaffold_20	4913764	4913568	12893	196	1.0051	1.0051
Chr01	28050718	28050739	DEL	Scaffold_20	4913776	4913764	12894	21	0.0869565	0.982175
Chr01	28051115	28051216	INV	Scaffold_20	4913403	4913307	12895	101	1.0099	1.01042
Chr01	28050937	28051114	DEL	Scaffold_20	4913568	4913403	12896	177	0.0111732	0.643326
Chr01	28051324	28053254	INV	Scaffold_20	4913209	4911279	12897	1930	1.00052	1.7943
Chr01	28051217	28051323	DEL	Scaffold_20	4913307	4913209	12898	106	0.0185185	1.67608
Chr01	28072176	28072934	INV	Scaffold_20	4893431	4892673	12899	758	1.00132	1.92084
Chr01	28053255	28072175	DEL	Scaffold_20	4911279	4893431	12900	18920	0.0363069	0.568076
Chr01	28073112	28073273	INV	Scaffold_20	4892518	4892357	12901	161	1.00621	1.00621
Chr01	28072935	28073111	DEL	Scaffold_20	4892673	4892518	12902	176	0.011236	1.50652
Chr01	28073348	28074512	INV	Scaffold_20	4892308	4891145	12903	1164	1.00086	1.90284
Chr01	28073274	28073347	DEL	Scaffold_20	4892357	4892308	12904	73	0.0266667	1.72979
Chr01	28074628	28075954	INV	Scaffold_20	4891037	4889711	12905	1326	1.00075	2.26094
Chr01	28074513	28074627	DEL	Scaffold_20	4891145	4891037	12906	114	0.0172414	2.00732
Chr01	28076896	28081226	INV	Scaffold_20	4888860	4884535	12907	4330	1.03441	1.56879
Chr01	28075955	28076895	DEL	Scaffold_20	4889711	4888860	12908	940	0.00212314	1.5283
Chr01	28081589	28082291	INV	Scaffold_20	4884205	4883503	12909	702	1.00142	1.78205
Chr01	28081227	28081588	DEL	Scaffold_20	4884535	4884205	12910	361	0.322314	1.51353
Chr01	28082471	28082553	INV	Scaffold_20	4883333	4883251	12911	82	1.0122	1.0122
Chr01	28082292	28082470	DEL	Scaffold_20	4883503	4883333	12912	178	0.0111111	1.39832
Chr01	28082796	28084255	INV	Scaffold_20	4883020	4881563	12913	1459	1.00069	2.81812
Chr01	28082554	28082795	DEL	Scaffold_20	4883251	4883020	12914	241	0.00823045	2.4435
Chr01	28084272	28084521	INV	Scaffold_20	4881556	4881307	12915	249	1.00402	2.26506
Chr01	28084256	28084271	DEL	Scaffold_20	4881563	4881556	12916	15	0.117647	2.72621
Chr01	28085004	28085413	INV	Scaffold_20	4880845	4880436	12917	409	1.00244	1.85575
Chr01	28084522	28085003	DEL	Scaffold_20	4881307	4880845	12918	481	0.552795	1.24643
Chr01	28085611	28086249	INV	Scaffold_20	4880252	4879614	12919	638	1.00157	1.68339
Chr01	28085414	28085610	DEL	Scaffold_20	4880436	4880252	12920	196	0.010101	1.54915
Chr01	28086711	28086913	INV	Scaffold_20	4879250	4879048	12921	202	1.00495	2.21287
Chr01	28086250	28086710	DEL	Scaffold_20	4879614	4879250	12922	460	0.004329	1.26329
Chr01	28087235	28088550	INV	Scaffold_20	4878792	4877477	12923	1315	1.00076	1.43574
Chr01	28086914	28087234	DEL	Scaffold_20	4879048	4878792	12924	320	0.00621118	1.32205
Chr01	28088706	28091803	INV	Scaffold_20	4877344	4874247	12925	3097	1.00032	1.56829
Chr01	28088551	28088705	DEL	Scaffold_20	4877477	4877344	12926	154	0.0128205	1.48405
Chr01	28091812	28091893	INV	Scaffold_20	4874244	4874163	12927	81	1.01235	1.01235
Chr01	28091804	28091811	DEL	Scaffold_20	4874247	4874244	12928	7	0.222222	1.55266
Chr01	28100307	28101520	INV	Scaffold_20	4866052	4864839	12929	1213	1.00082	1.53751
Chr01	28091894	28100306	DEL	Scaffold_20	4874163	4866052	12930	8412	0.129308	1.68336
Chr01	28101647	28101934	INV	Scaffold_20	4864740	4864466	12931	287	1.00348	1.00365
Chr01	28101521	28101646	DEL	Scaffold_20	4864839	4864740	12932	125	0.015748	1.34931
Chr01	28102096	28103196	INV	Scaffold_20	4864316	4863216	12933	1100	1.00091	2.42909
Chr01	28101935	28102095	DEL	Scaffold_20	4864466	4864316	12934	160	0.0123457	1.93373
Chr01	28103257	28103407	INV	Scaffold_20	4863188	4863038	12935	150	1.00667	2.88
Chr01	28103197	28103256	DEL	Scaffold_20	4863216	4863188	12936	59	0.0327869	2.43036
Chr01	28109459	28109990	INV	Scaffold_20	4857133	4856602	12937	531	1.00188	2.20339
Chr01	28103408	28109458	DEL	Scaffold_20	4863038	4857133	12938	6050	0.324851	0.883389
Chr01	28110153	28111067	INV	Scaffold_20	4856441	4855527	12939	914	1.25492	2.81838
Chr01	28109991	28110152	DEL	Scaffold_20	4856602	4856441	12940	161	0.0122699	2.46015
Chr01	28111919	28133534	INV	Scaffold_20	4854742	4833130	12941	21615	1.07106	1.98589
Chr01	28111068	28111918	DEL	Scaffold_20	4855527	4854742	12942	850	0.00234742	1.97263
Chr01	28137739	28138023	INV	Scaffold_20	4828978	4828694	12943	284	1.45423	4.99296
Chr01	28133535	28137738	DEL	Scaffold_20	4833130	4828978	12944	4203	0.147681	2.53551
Chr01	28140073	28141823	INV	Scaffold_20	4826803	4825053	12945	1750	1.00057	3.12457
Chr01	28138024	28140072	DEL	Scaffold_20	4828694	4826803	12946	2048	0.0419512	4.19465
Chr01	28142650	28142717	INV	Scaffold_20	4824239	4824172	12947	67	2.02985	9.50746
Chr01	28141824	28142649	DEL	Scaffold_20	4825053	4824239	12948	825	0.00362757	4.59559
Chr01	28144170	28145078	INV	Scaffold_20	4822725	4821817	12949	908	1.0011	2.40969
Chr01	28142718	28144169	DEL	Scaffold_20	4824172	4822725	12950	1451	0.00206469	4.91288
Chr01	28146079	28151747	INV	Scaffold_20	4820844	4815176	12951	5668	1.02611	2.0868
Chr01	28145079	28146078	DEL	Scaffold_20	4821817	4820844	12952	999	0.33966	2.5712
Chr01	28152525	28153518	INV	Scaffold_20	4814398	4813405	12953	993	1.00101	3.44612
Chr01	28155806	28180499	INV	Scaffold_20	4811131	4786438	12954	24693	1.00385	1.2212
Chr01	28153519	28155805	DEL	Scaffold_20	4813405	4811131	12955	2286	0.0611888	1.37607
Chr01	28214900	28215052	INV	Scaffold_20	5652070	5651920	12956	152	1.01316	1.02667
Chr01	28180500	28214899	DEL	Scaffold_20	4786438	5652070	12957	34399	0.686434	1.81779
Chr01	28217263	28217396	INV	Scaffold_20	4751475	4751341	12958	133	1.00752	1.00746
Chr01	102296	102440	CNV	Scaffold_20	5525510	5525654	0000102296Chr01	144	3	2
Chr01	27635524	27635733	nCNV	Scaffold_20	5545956	5546165	0027635524Chr01	209	11	6
Chr01	31515609	31515676	nCNV	Scaffold_20	5609444	5609511	0031515609Chr01	67	5	4
Chr01	28215052	28217263	INS	Scaffold_20	5609513	5651919	12959	42408	0.137494	2.56657
Chr01	28219913	28220252	INV	Scaffold_20	4749259	4748920	12960	339	1.00295	1.46608
Chr01	28217397	28219912	DEL	Scaffold_20	4751341	4749259	12961	2515	0.000794597	0.247358
Chr01	28221003	28221432	INV	Scaffold_20	4748455	4748026	12962	429	1.70163	3.40559
Chr01	28220253	28221002	DEL	Scaffold_20	4748920	4748455	12963	749	0.841545	1.588
Chr01	28226137	28226284	INV	Scaffold_20	4743757	4743610	12964	147	1.0068	1.0068
Chr01	28221433	28226136	DEL	Scaffold_20	4748026	4743757	12965	4703	0.233581	1.64314
Chr01	28226481	28226557	INV	Scaffold_20	4743435	4743358	12966	76	1.01316	1.01299
Chr01	28226285	28226480	DEL	Scaffold_20	4743610	4743435	12967	195	0.0101523	0.566416
Chr01	28229668	28229739	INV	Scaffold_20	4740491	4740420	12968	71	1.01408	1.01408
Chr01	28226558	28229667	DEL	Scaffold_20	4743358	4740491	12969	3109	0.0658952	0.0497512
Chr01	28235335	28235813	INV	Scaffold_20	4735238	4734760	12970	478	1.00209	8.31172
Chr01	28229740	28235334	DEL	Scaffold_20	4740420	4735238	12971	5594	0.0173338	1.60129
Chr01	28236992	28256182	INV	Scaffold_20	4733619	4714429	12972	19190	1.04153	1.5914
Chr01	28235814	28236991	DEL	Scaffold_20	4734760	4733619	12973	1177	0.299406	1.81916
Chr01	28256647	28257069	INV	Scaffold_20	4713966	4713544	12974	422	1.00237	3.42654
Chr01	28256183	28256646	DEL	Scaffold_20	4714429	4713966	12975	463	0.845161	1.61704
Chr01	28257114	28258528	INV	Scaffold_20	4713526	4712112	12976	1414	1.0587	1.76521
Chr01	28257070	28257113	DEL	Scaffold_20	4713544	4713526	12977	43	0.0444444	2.12891
Chr01	28258746	28259005	INV	Scaffold_20	4711937	4711678	12978	259	1.00386	1.00386
Chr01	28258529	28258745	DEL	Scaffold_20	4712112	4711937	12979	216	0.00917431	1.49134
Chr01	28259119	28264919	INV	Scaffold_20	4711596	4705796	12980	5800	1.03966	1.65362
Chr01	28259006	28259118	DEL	Scaffold_20	4711678	4711596	12981	112	0.0175439	1.60414
Chr01	28267799	28268888	INV	Scaffold_20	4703057	4701968	12982	1089	1.11387	2.13682
Chr01	28264920	28267798	DEL	Scaffold_20	4705796	4703057	12983	2878	0.157639	2.14686
Chr01	28277532	28277819	INV	Scaffold_20	4693655	4693368	12984	287	1.00348	4.70732
Chr01	28268889	28277531	DEL	Scaffold_20	4701968	4693655	12985	8642	0.0756594	2.98452
Chr01	28278105	28278526	INV	Scaffold_20	4693087	4692666	12986	421	1.08789	1.85748
Chr01	28277820	28278104	DEL	Scaffold_20	4693368	4693087	12987	284	0.00699301	2.91203
Chr01	28278491	28279257	INV	Scaffold_20	4692728	4691962	12988	766	1.3107	3.43603
Chr01	28278491	28278526	DEL	Scaffold_20	4692666	4692728	12989	27	2.05714	4.83871
Chr01	28280374	28292368	INV	Scaffold_20	4690958	4678966	12990	11994	1.05653	1.8188
Chr01	28279258	28280373	DEL	Scaffold_20	4691962	4690958	12991	1115	0.394808	1.91041
Chr01	28292867	28293922	INV	Scaffold_20	4678522	4677467	12992	1055	1.07014	2.0455
Chr01	28292369	28292866	DEL	Scaffold_20	4678966	4678522	12993	497	0.224449	1.79535
Chr01	28293850	28294109	INV	Scaffold_20	4677545	4677286	12994	259	1.28571	2.69884
Chr01	28293850	28293922	DEL	Scaffold_20	4677467	4677545	12995	6	2.02778	3.11538
Chr01	28294943	28295535	INV	Scaffold_20	4677034	4676442	12996	592	1.28378	1.89189
Chr01	28294110	28294942	DEL	Scaffold_20	4677286	4677034	12997	832	0.00239808	1.67362
Chr01	28295798	28295890	INV	Scaffold_20	4676193	4676101	12998	92	1.01087	2.02174
Chr01	28295536	28295797	DEL	Scaffold_20	4676442	4676193	12999	261	0.387833	1.53912
Chr01	28301576	28306856	INV	Scaffold_20	4670767	4665487	13000	5280	1.05758	1.96383
Chr01	28295891	28301575	DEL	Scaffold_20	4676101	4670767	13001	5684	0.151776	1.72679
Chr01	28306899	28307781	INV	Scaffold_20	4665472	4664590	13002	882	1.00113	2.03175
Chr01	28306857	28306898	DEL	Scaffold_20	4665487	4665472	13003	41	0.0465116	1.96876
Chr01	28312551	28314299	INV	Scaffold_20	4660099	4658351	13004	1748	1.06522	1.61842
Chr01	28307782	28312550	DEL	Scaffold_20	4664590	4660099	13005	4768	0.0218029	2.72125
Chr01	28324140	28324569	INV	Scaffold_20	4648902	4648473	13006	429	1.05828	2.77156
Chr01	28314300	28324139	DEL	Scaffold_20	4658351	4648902	13007	9839	0.000203231	1.73361
Chr01	28324546	28325102	INV	Scaffold_20	4648475	4647919	13008	556	1.04496	2.33813
Chr01	28324546	28324569	CNV	Scaffold_20	4648452	4648475	0028324546Chr01	23	2	1
Chr01	28324546	28324569	INS	Scaffold_20	4648452	4648473	13009	2	2.08696	1.09524
Chr01	28326551	28326723	INV	Scaffold_20	4646977	4646805	13010	172	1.00581	4.73837
Chr01	28325103	28326550	DEL	Scaffold_20	4647919	4646977	13011	1447	0.00138026	3.64117
Chr01	28327164	28332879	INV	Scaffold_20	4646364	4640649	13012	5715	1.09361	1.8077
Chr01	28333657	28333821	INV	Scaffold_20	4639928	4639763	13013	164	1.0061	1.00606
Chr01	28332880	28333656	DEL	Scaffold_20	4640649	4639928	13014	776	0.00257069	1.6087
Chr01	28334235	28335140	INV	Scaffold_20	4639386	4638495	13015	905	1.0011	1.19192
Chr01	28333822	28334234	DEL	Scaffold_20	4639763	4639386	13016	412	0.00483092	0.856943
Chr01	28335263	28335694	INV	Scaffold_20	4638389	4637964	13017	431	1.00232	1.39059
Chr01	28335141	28335262	DEL	Scaffold_20	4638495	4638389	13018	121	0.0162602	1.16245
Chr01	28336460	28337112	INV	Scaffold_20	4637333	4636677	13019	652	1.00153	1.41463
Chr01	28335695	28336459	DEL	Scaffold_20	4637964	4637333	13020	764	0.00261097	0.887266
Chr01	28338114	28338281	INV	Scaffold_20	4635722	4635558	13021	167	1.00599	1.0061
Chr01	28337113	28338113	DEL	Scaffold_20	4636677	4635722	13022	1000	0.00199601	0.615775
Chr01	28338527	28339081	INV	Scaffold_20	4635340	4634791	13023	554	1.00181	1.33151
Chr01	28338282	28338526	DEL	Scaffold_20	4635558	4635340	13024	244	0.00813008	0.962406
Chr01	28339832	28340071	INV	Scaffold_20	4634091	4633852	13025	239	1.00418	1.31799
Chr01	28339082	28339831	DEL	Scaffold_20	4634791	4634091	13026	749	0.121172	0.702957
Chr01	28342554	28342733	INV	Scaffold_20	4631523	4631339	13027	179	1.00559	1.00543
Chr01	28340072	28342553	DEL	Scaffold_20	4633852	4631523	13028	2481	0.0712847	0.181686
Chr01	28343490	28344101	INV	Scaffold_20	4630613	4630002	13029	611	1.00164	1.76923
Chr01	28342734	28343489	DEL	Scaffold_20	4631339	4630613	13030	755	0.429326	0.832347
Chr01	28344153	28346144	INV	Scaffold_20	4630001	4628015	13031	1991	1.03365	1.59567
Chr01	28344102	28344152	DEL	Scaffold_20	4630002	4630001	13032	50	0.0384615	1.63587
Chr01	28346382	28346889	INV	Scaffold_20	4627998	4627491	13033	507	1.00197	1.76529
Chr01	28346145	28346381	DEL	Scaffold_20	4628015	4627998	13034	236	0.00840336	1.61912
Chr01	28347207	28348304	INV	Scaffold_20	4627494	4626397	13035	1097	1.00091	1.76572
Chr01	28346890	28347206	DEL	Scaffold_20	4627491	4627494	13036	316	0.00628931	1.7614
Chr01	28349240	28355011	INV	Scaffold_20	4626396	4620625	13037	5771	1.0681	2.08248
Chr01	28348305	28349239	DEL	Scaffold_20	4626397	4626396	13038	934	0.00213675	2.03159
Chr01	28355065	28355189	INV	Scaffold_20	4620578	4620454	13039	124	1.00806	2.18548
Chr01	28355012	28355064	DEL	Scaffold_20	4620625	4620578	13040	52	0.037037	2.06816
Chr01	28357389	28357672	INV	Scaffold_20	4618316	4618033	13041	283	1.00353	1.34629
Chr01	28355190	28357388	DEL	Scaffold_20	4620454	4618316	13042	2198	0.452273	1.46208
Chr01	28359254	28359336	INV	Scaffold_20	4616472	4616390	13043	82	1.0122	2.09756
Chr01	28357673	28359253	DEL	Scaffold_20	4618033	4616472	13044	1580	0.36536	3.60748
Chr01	28362659	28363545	INV	Scaffold_20	4613139	4612253	13045	886	1.00113	2.52935
Chr01	28359337	28362658	DEL	Scaffold_20	4616390	4613139	13046	3321	0.370147	3.2529
Chr01	28363843	28364244	INV	Scaffold_20	4612014	4611613	13047	401	1.00249	2.58603
Chr01	28363546	28363842	DEL	Scaffold_20	4612253	4612014	13048	296	0.00671141	2.1481
Chr01	28364297	28364466	INV	Scaffold_20	4611600	4611431	13049	169	1.00592	1.00592
Chr01	28364245	28364296	DEL	Scaffold_20	4611613	4611600	13050	51	0.0377358	2.07033
Chr01	28367770	28370739	INV	Scaffold_20	4608197	4605229	13051	2969	1.03604	2.3504
Chr01	28364467	28367769	DEL	Scaffold_20	4611431	4608197	13052	3302	0.305993	3.83896
Chr01	28370796	28371866	INV	Scaffold_20	4605211	4604141	13053	1070	1.0785	2.54673
Chr01	28370740	28370795	DEL	Scaffold_20	4605229	4605211	13054	55	0.0350877	2.39177
Chr01	28371784	28376217	INV	Scaffold_20	4604217	4599784	13055	4433	1.01895	1.9727
Chr01	28371784	28371866	INS	Scaffold_20	4604141	4604217	13056	6	2.02439	6.27632
Chr01	28376441	28382268	INV	Scaffold_20	4599561	4593736	13057	5827	1.14296	2.18627
Chr01	28376218	28376440	DEL	Scaffold_20	4599784	4599561	13058	222	0.00892857	2.0997
Chr01	28382309	28394316	INV	Scaffold_20	4593706	4581701	13059	12007	1.00008	2.00783
Chr01	28382269	28382308	DEL	Scaffold_20	4593736	4593706	13060	39	0.0487805	2.06265
Chr01	28394978	28395884	INV	Scaffold_20	4581390	4580484	13061	906	1.0011	2.49779
Chr01	28394317	28394977	DEL	Scaffold_20	4581701	4581390	13062	660	0.885196	2.0059
Chr01	28396536	28399993	INV	Scaffold_20	4579832	4576376	13063	3457	1.13277	2.10301
Chr01	28400423	28400991	INV	Scaffold_20	4575963	4575398	13064	568	1.00176	2.14336
Chr01	28399994	28400422	DEL	Scaffold_20	4576376	4575963	13065	428	0.00465116	2.08683
Chr01	28401360	28408914	INV	Scaffold_20	4575029	4567475	13066	7554	1.08261	1.22571
Chr01	28409060	28409682	INV	Scaffold_20	4567369	4566747	13067	622	1.11093	3.34244
Chr01	28408915	28409059	DEL	Scaffold_20	4567475	4567369	13068	144	0.0136986	1.36911
Chr01	28411166	28412564	INV	Scaffold_20	4565273	4563875	13069	1398	1.30186	3.23176
Chr01	28409683	28411165	DEL	Scaffold_20	4566747	4565273	13070	1482	0.00134771	4.89725
Chr01	28412857	28413324	INV	Scaffold_20	4563582	4563115	13071	467	1.00214	1.78587
Chr01	28415238	28428674	INV	Scaffold_20	4561217	4547779	13072	13436	1.04451	1.35407
Chr01	28413325	28415237	DEL	Scaffold_20	4563115	4561217	13073	1912	0.00104493	1.76391
Chr01	28429301	28430550	INV	Scaffold_20	4547224	4545985	13074	1249	1.63651	1.89346
Chr01	28428675	28429300	DEL	Scaffold_20	4547779	4547224	13075	625	0.110048	1.34861
Chr01	28430993	28438621	INV	Scaffold_20	4545650	4538022	13076	7628	1.00918	1.67423
Chr01	28430551	28430992	DEL	Scaffold_20	4545985	4545650	13077	441	0.00451467	1.6428
Chr01	28439191	28440493	INV	Scaffold_20	4537547	4536245	13078	1302	1.00077	1.99462
Chr01	28438622	28439190	DEL	Scaffold_20	4538022	4537547	13079	568	0.00350877	1.65763
Chr01	28441892	28442758	INV	Scaffold_20	4534850	4533984	13080	866	1.34988	2.99769
Chr01	28440494	28441891	DEL	Scaffold_20	4536245	4534850	13081	1397	0.0393138	2.40107
Chr01	28443009	28445872	INV	Scaffold_20	4533733	4530870	13082	2863	1.06706	1.98533
Chr01	28446140	28446885	INV	Scaffold_20	4530628	4529883	13083	745	1.00134	2.49128
Chr01	28445873	28446139	DEL	Scaffold_20	4530870	4530628	13084	266	0.00746269	2.19766
Chr01	28448252	28449501	INV	Scaffold_20	4528773	4527524	13085	1249	1.0008	2.96477
Chr01	28446886	28448251	DEL	Scaffold_20	4529883	4528773	13086	1365	0.0651061	4.24774
Chr01	28451391	28451920	INV	Scaffold_20	4525637	4525108	13087	529	1.00189	4.61059
Chr01	28449502	28451390	DEL	Scaffold_20	4527524	4525637	13088	1888	0.0486772	3.51651
Chr01	28452036	28452279	INV	Scaffold_20	4525058	4524815	13089	243	1.00412	9.82716
Chr01	28451921	28452035	DEL	Scaffold_20	4525108	4525058	13090	114	0.0172414	6.35401
Chr01	28452705	28453745	INV	Scaffold_20	4524393	4523353	13091	1040	1.15385	4.40288
Chr01	28452280	28452704	DEL	Scaffold_20	4524815	4524393	13092	424	0.00469484	6.31144
Chr01	28454003	28456785	INV	Scaffold_20	4523137	4520355	13093	2782	1.18656	3.15097
Chr01	28453746	28454002	DEL	Scaffold_20	4523353	4523137	13094	256	0.00775194	3.45245
Chr01	28456844	28461405	INV	Scaffold_20	4520320	4515759	13095	4561	1.03771	1.26463
Chr01	28456786	28456843	DEL	Scaffold_20	4520355	4520320	13096	57	0.0338983	1.97235
Chr01	28461326	28480350	INV	Scaffold_20	4515848	4496824	13097	19024	1.01808	1.47971
Chr01	28461326	28461405	DEL	Scaffold_20	4515759	4515848	13098	10	3.03797	6.94382
Chr01	28481028	28481319	INV	Scaffold_20	4496162	4495871	13099	291	1.00344	4.41237
Chr01	28480351	28481027	DEL	Scaffold_20	4496824	4496162	13100	676	0.00294985	1.70246
Chr01	28481390	28482502	INV	Scaffold_20	4495871	4494759	13101	1112	1.0009	1.85612
Chr01	28484236	28484574	INV	Scaffold_20	4493921	4493583	13102	338	1.84024	4.12426
Chr01	28482503	28484235	DEL	Scaffold_20	4494759	4493921	13103	1732	0.0017301	2.23907
Chr01	28484721	28487685	INV	Scaffold_20	4493437	4490473	13104	2964	1.13462	2.43421
Chr01	28484575	28484720	DEL	Scaffold_20	4493583	4493437	13105	145	0.0136054	2.68358
Chr01	28488173	28488306	INV	Scaffold_20	4489999	4489866	13106	133	1.00752	9.37594
Chr01	28487686	28488172	DEL	Scaffold_20	4490473	4489999	13107	486	0.223361	3.49566
Chr01	28489254	28501271	INV	Scaffold_20	4488960	4476943	13108	12017	1.05317	1.76616
Chr01	28488307	28489253	DEL	Scaffold_20	4489866	4488960	13109	946	0.0021097	2.04098
Chr01	28501535	28505624	INV	Scaffold_20	4476825	4472736	13110	4089	1.00024	1.78063
Chr01	28501272	28501534	DEL	Scaffold_20	4476943	4476825	13111	262	0.00757576	1.75696
Chr01	28507242	28508758	INV	Scaffold_20	4471152	4469636	13112	1516	1.00066	2.21438
Chr01	28505625	28507241	DEL	Scaffold_20	4472736	4471152	13113	1616	0.0451174	2.57449
Chr01	28509728	28510591	INV	Scaffold_20	4468688	4467825	13114	863	1.08459	1.99768
Chr01	28508759	28509727	DEL	Scaffold_20	4469636	4468688	13115	968	0.138144	2.11782
Chr01	28511417	28523585	INV	Scaffold_20	4467018	4454850	13116	12168	1.01397	1.48348
Chr01	28510592	28511416	DEL	Scaffold_20	4467825	4467018	13117	824	0.00242131	1.64691
Chr01	28523495	28536144	INV	Scaffold_20	4454948	4442297	13118	12649	1.17029	1.73891
Chr01	28523495	28523585	DEL	Scaffold_20	4454850	4454948	13119	8	2.02222	6.18367
Chr01	28536154	28540345	INV	Scaffold_20	4442298	4438112	13120	4191	1.05345	1.74654
Chr01	28536145	28536153	DEL	Scaffold_20	4442297	4442298	13121	8	0.3	1.73996
Chr01	28540351	28560420	INV	Scaffold_20	4438112	4418043	13122	20069	1.02731	1.48343
Chr01	28560598	28572071	INV	Scaffold_20	4417871	4406398	13123	11473	1.00078	1.89846
Chr01	28560421	28560597	DEL	Scaffold_20	4418043	4417871	13124	176	0.011236	1.64435
Chr01	28572296	28577185	INV	Scaffold_20	4406202	4401318	13125	4889	1.01882	2.02457
Chr01	28572072	28572295	DEL	Scaffold_20	4406398	4406202	13126	223	1.01333	1.91319
Chr01	28577563	28578723	INV	Scaffold_20	4400955	4399800	13127	1160	1.22931	1.89091
Chr01	28577186	28577562	DEL	Scaffold_20	4401318	4400955	13128	376	0.00529101	1.88566
Chr01	28579319	28582642	INV	Scaffold_20	4399799	4396476	13129	3323	1.0003	1.68763
Chr01	28578724	28579318	DEL	Scaffold_20	4399800	4399799	13130	594	0.0033557	1.73967
Chr01	28582781	28590536	INV	Scaffold_20	4396342	4388587	13131	7755	1.00013	2.23675
Chr01	28582643	28582780	DEL	Scaffold_20	4396476	4396342	13132	137	0.0143885	2.05878
Chr01	28592698	28592956	INV	Scaffold_20	4386470	4386212	13133	258	1.91473	7.05426
Chr01	28590537	28592697	DEL	Scaffold_20	4388587	4386470	13134	2160	0.0582794	2.6539
Chr01	28593225	28593389	INV	Scaffold_20	4385944	4385780	13135	164	1.0061	4.65244
Chr01	28592957	28593224	DEL	Scaffold_20	4386212	4385944	13136	267	0.0111524	5.51449
Chr01	28594543	28594695	INV	Scaffold_20	4384627	4384475	13137	152	1.00658	3.25
Chr01	28593390	28594542	DEL	Scaffold_20	4385780	4384627	13138	1152	0.136915	3.78421
Chr01	28594900	28595966	INV	Scaffold_20	4384270	4383204	13139	1066	1.22045	2.5591
Chr01	28596532	28596626	INV	Scaffold_20	4382660	4382566	13140	94	1.89362	2.02128
Chr01	28595967	28596531	DEL	Scaffold_20	4383204	4382660	13141	564	0.00353357	1.75763
Chr01	28597359	28597980	INV	Scaffold_20	4381841	4381220	13142	621	1.00161	3.63929
Chr01	28596627	28597358	DEL	Scaffold_20	4382566	4381841	13143	731	0.42292	4.56389
Chr01	28599255	28601315	INV	Scaffold_20	4379978	4377918	13144	2060	1.1034	2.42961
Chr01	28597981	28599254	DEL	Scaffold_20	4381220	4379978	13145	1273	0.00156863	2.67678
Chr01	28602462	28603244	INV	Scaffold_20	4376942	4376160	13146	782	1.00128	3.30435
Chr01	28601316	28602461	DEL	Scaffold_20	4377918	4376942	13147	1145	0.00174368	2.41409
Chr01	28603555	28604117	INV	Scaffold_20	4375848	4375286	13148	562	1.19929	2.64235
Chr01	28603244	28603555	INS	Scaffold_20	4375849	4376159	13149	312	0.0096463	6.8109
Chr01	28604377	28604997	INV	Scaffold_20	4375031	4374411	13150	620	1.00161	1.82419
Chr01	28604118	28604376	DEL	Scaffold_20	4375286	4375031	13151	258	0.00769231	3.04175
Chr01	28606153	28614618	INV	Scaffold_20	4373284	4364819	13152	8465	1.01713	1.7948
Chr01	28604998	28606152	DEL	Scaffold_20	4374411	4373284	13153	1154	0.0017301	1.91735
Chr01	28615625	28622412	INV	Scaffold_20	4363863	4357076	13154	6787	1.014	2.19567
Chr01	28614619	28615624	DEL	Scaffold_20	4364819	4363863	13155	1005	0.52433	1.95323
Chr01	28622743	28623539	INV	Scaffold_20	4356746	4355950	13156	796	1.11055	2.77638
Chr01	28622413	28622742	DEL	Scaffold_20	4357076	4356746	13157	329	1.00302	2.34361
Chr01	28625548	28626569	INV	Scaffold_20	4353957	4352936	13158	1021	1.08129	3.59452
Chr01	28623540	28625547	DEL	Scaffold_20	4355950	4353957	13159	2007	0.0612245	3.2895
Chr01	28627598	28632652	INV	Scaffold_20	4351903	4346849	13160	5054	1.02078	2.14345
Chr01	28626569	28627598	INS	Scaffold_20	4351904	4352935	13161	1033	0.00194363	4.65634
Chr01	28632725	28634307	INV	Scaffold_20	4346785	4345203	13162	1582	1.00063	1.70354
Chr01	28632653	28632724	DEL	Scaffold_20	4346849	4346785	13163	71	0.0273973	2.0191
Chr01	28634314	28635836	INV	Scaffold_20	4345203	4343681	13164	1522	1.00066	2.20039
Chr01	28637281	28637620	INV	Scaffold_20	4342308	4341969	13165	339	1.00295	6.0826
Chr01	28635837	28637280	DEL	Scaffold_20	4343681	4342308	13166	1443	0.0581315	2.56648
Chr01	28639056	28639213	INV	Scaffold_20	4340743	4340586	13167	157	3.38217	3.88535
Chr01	28637621	28639055	DEL	Scaffold_20	4341969	4340743	13168	1434	0.355153	4.11382
Chr01	28639827	28640034	INV	Scaffold_20	4340483	4340276	13169	207	1.00483	4.8744
Chr01	28639214	28639826	DEL	Scaffold_20	4340586	4340483	13170	612	0.00325733	4.67452
Chr01	28640270	28640776	INV	Scaffold_20	4340049	4339543	13171	506	1.37352	4.02767
Chr01	28640035	28640269	DEL	Scaffold_20	4340276	4340049	13172	234	0.00847458	4.66277
Chr01	28642067	28648309	INV	Scaffold_20	4338268	4332026	13173	6242	1.10654	2.19032
Chr01	28640777	28642066	DEL	Scaffold_20	4339543	4338268	13174	1289	0.00309837	2.38589
Chr01	28648776	28649399	INV	Scaffold_20	4332018	4331395	13175	623	1.00161	1.69984
Chr01	28648310	28648775	DEL	Scaffold_20	4332026	4332018	13176	465	0.00428266	2.14404
Chr01	28657120	28662101	INV	Scaffold_20	4331450	4326469	13177	4981	1.03533	1.91929
Chr01	28649400	28657119	DEL	Scaffold_20	4331395	4331450	13178	7719	0.0580236	1.8834
Chr01	28662193	28663728	INV	Scaffold_20	4326396	4324861	13179	1535	1.00065	2.60912
Chr01	28662102	28662192	DEL	Scaffold_20	4326469	4326396	13180	90	0.0217391	2.05873
Chr01	28666138	28666211	INV	Scaffold_20	4323399	4323326	13181	73	1.0137	1.0137
Chr01	28663729	28666137	DEL	Scaffold_20	4324861	4323399	13182	2408	0.0771784	2.94104
Chr01	28666297	28667395	INV	Scaffold_20	4323266	4322168	13183	1098	1.00091	2.32058
Chr01	28666212	28666296	DEL	Scaffold_20	4323326	4323266	13184	84	0.0232558	2.12998
Chr01	28669034	28669704	INV	Scaffold_20	4320548	4319878	13185	670	1.41194	2.5194
Chr01	28667396	28669033	DEL	Scaffold_20	4322168	4320548	13186	1637	0.194021	2.49646
Chr01	28669887	28670590	INV	Scaffold_20	4319710	4319007	13187	703	1.00142	2.17354
Chr01	28669705	28669886	DEL	Scaffold_20	4319878	4319710	13188	181	0.464481	2.13238
Chr01	28670749	28675865	INV	Scaffold_20	4319006	4313890	13189	5116	1.0174	2.42905
Chr01	28670591	28670748	DEL	Scaffold_20	4319007	4319006	13190	157	0.0125786	2.39777
Chr01	28675944	28676902	INV	Scaffold_20	4313840	4312882	13191	958	1.00104	2.48539
Chr01	28675866	28675943	DEL	Scaffold_20	4313890	4313840	13192	77	0.0253165	2.41803
Chr01	28676919	28677648	INV	Scaffold_20	4312878	4312149	13193	729	1.00137	2.8011
Chr01	28676903	28676918	DEL	Scaffold_20	4312882	4312878	13194	15	0.117647	2.61561
Chr01	28677674	28678360	INV	Scaffold_20	4312131	4311445	13195	686	1.00146	1.78134
Chr01	28677649	28677673	DEL	Scaffold_20	4312149	4312131	13196	24	0.0769231	2.27844
Chr01	28678374	28680358	INV	Scaffold_20	4311445	4309461	13197	1984	1.04536	2.39869
Chr01	28682216	28682638	INV	Scaffold_20	4307755	4307333	13198	422	1.26303	2.48341
Chr01	28680359	28682215	DEL	Scaffold_20	4309461	4307755	13199	1856	0.272336	1.95525
Chr01	28684268	28684938	INV	Scaffold_20	4305744	4305074	13200	670	1.00149	1.8403
Chr01	28682639	28684267	DEL	Scaffold_20	4307333	4305744	13201	1628	0.147853	2.58672
Chr01	28685254	28685354	INV	Scaffold_20	4304779	4304679	13202	100	1.8	2.8
Chr01	28684939	28685253	DEL	Scaffold_20	4305074	4304779	13203	314	0.00632911	1.6723
Chr01	28685554	28686191	INV	Scaffold_20	4304477	4303840	13204	637	1.15699	5.02512
Chr01	28685354	28685554	INS	Scaffold_20	4304478	4304678	13205	202	0.3	5.20792
Chr01	28686622	28687346	INV	Scaffold_20	4303408	4302684	13206	724	1.00138	4.25552
Chr01	28686191	28686622	INS	Scaffold_20	4303409	4303839	13207	432	0.00464037	8.83796
Chr01	28687555	28687950	INV	Scaffold_20	4302516	4302121	13208	395	1.00253	2.73924
Chr01	28687347	28687554	DEL	Scaffold_20	4302684	4302516	13209	207	0.00956938	3.23543
Chr01	28688007	28688203	INV	Scaffold_20	4302107	4301911	13210	196	1.0051	1.72449
Chr01	28687951	28688006	DEL	Scaffold_20	4302121	4302107	13211	55	0.0350877	2.34711
Chr01	28688571	28699822	INV	Scaffold_20	4301630	4290379	13212	11251	1.01182	1.73433
Chr01	28688204	28688570	DEL	Scaffold_20	4301911	4301630	13213	366	0.00543478	1.69262
Chr01	28700037	28700365	INV	Scaffold_20	4290166	4289838	13214	328	1.00305	1.00305
Chr01	28699823	28700036	DEL	Scaffold_20	4290379	4290166	13215	213	0.00930233	1.68631
Chr01	28700526	28702618	INV	Scaffold_20	4289698	4287606	13216	2092	1.00048	2.05688
Chr01	28700366	28700525	DEL	Scaffold_20	4289838	4289698	13217	159	0.0124224	1.94844
Chr01	28702788	28704262	INV	Scaffold_20	4287438	4285964	13218	1474	1.08005	3.07598
Chr01	28702619	28702787	DEL	Scaffold_20	4287606	4287438	13219	168	0.0117647	2.61543
Chr01	28704754	28705162	INV	Scaffold_20	4285471	4285063	13220	408	1.00245	2.33333
Chr01	28704262	28704754	INS	Scaffold_20	4285472	4285963	13221	493	0.00406504	1.61055
Chr01	28706614	28708846	INV	Scaffold_20	4283626	4281396	13222	2232	1.09453	1.64215
Chr01	28705163	28706613	DEL	Scaffold_20	4285063	4283626	13223	1450	0.00137741	1.50994
Chr01	28709340	28715954	INV	Scaffold_20	4281401	4274787	13224	6614	1.10402	1.86876
Chr01	28708847	28709339	DEL	Scaffold_20	4281396	4281401	13225	492	1.00607	1.81129
Chr01	28716073	28718617	INV	Scaffold_20	4274668	4272124	13226	2544	1.00039	2.03577
Chr01	28718698	28720597	INV	Scaffold_20	4272062	4270163	13227	1899	1.06635	2.01106
Chr01	28718618	28718697	DEL	Scaffold_20	4272124	4272062	13228	79	0.0246914	1.99734
Chr01	28720726	28721941	INV	Scaffold_20	4270070	4268855	13229	1215	1.00082	1.74815
Chr01	28720598	28720725	DEL	Scaffold_20	4270163	4270070	13230	127	0.0155039	1.85313
Chr01	28722251	28725093	INV	Scaffold_20	4268600	4265758	13231	2842	1.00035	1.27551
Chr01	28721942	28722250	DEL	Scaffold_20	4268855	4268600	13232	308	0.00645161	1.33326
Chr01	28725239	28725585	INV	Scaffold_20	4265612	4265266	13233	346	1.00289	1.6185
Chr01	28726166	28726596	INV	Scaffold_20	4264787	4264358	13234	430	1.00233	2.83217
Chr01	28725586	28726165	DEL	Scaffold_20	4265266	4264787	13235	579	0.00344234	1.41547
Chr01	28726694	28729172	INV	Scaffold_20	4264260	4261785	13236	2478	1.0004	1.78182
Chr01	28729214	28750571	INV	Scaffold_20	4261751	4240394	13237	21357	1.01405	1.56511
Chr01	28729173	28729213	DEL	Scaffold_20	4261785	4261751	13238	40	0.047619	1.58535
Chr01	28751406	28771328	INV	Scaffold_20	4239592	4219670	13239	19922	1.04482	1.37356
Chr01	28750572	28751405	DEL	Scaffold_20	4240394	4239592	13240	833	0.00239521	1.48894
Chr01	28771481	28771672	INV	Scaffold_20	4219517	4219326	13241	191	1.00524	1.00524
Chr01	28771784	28787740	INV	Scaffold_20	4219214	4203258	13242	15956	1.00006	1.2228
Chr01	28787783	28788086	INV	Scaffold_20	4203235	4202932	13243	303	1.0033	5.08251
Chr01	28787741	28787782	DEL	Scaffold_20	4203258	4203235	13244	41	0.0465116	1.2929
Chr01	28794327	28794493	INV	Scaffold_20	4197562	4197396	13245	166	1.00602	1.56024
Chr01	28788087	28794326	DEL	Scaffold_20	4202932	4197562	13246	6239	0.0113764	0.945025
Chr01	28805828	28805934	INV	Scaffold_20	4186519	4186413	13247	106	1.00943	2.83962
Chr01	28794494	28805827	DEL	Scaffold_20	4197396	4186519	13248	11333	0.141685	0.754597
Chr01	28807497	28816985	INV	Scaffold_20	4184889	4175401	13249	9488	1.00011	1.44519
Chr01	28805935	28807496	DEL	Scaffold_20	4186413	4184889	13250	1561	0.00127959	1.6896
Chr01	28817123	28817546	INV	Scaffold_20	4175265	4174842	13251	423	1.00236	2.56974
Chr01	28816986	28817122	DEL	Scaffold_20	4175401	4175265	13252	136	0.0144928	1.50831
Chr01	28819303	28819500	INV	Scaffold_20	4173118	4172921	13253	197	1.73096	5.22335
Chr01	28817547	28819302	DEL	Scaffold_20	4174842	4173118	13254	1755	0.193512	5.85239
Chr01	28819602	28821674	INV	Scaffold_20	4172819	4170747	13255	2072	1.00048	3.74469
Chr01	28823744	28832765	INV	Scaffold_20	4168718	4159697	13256	9021	1.00011	1.63064
Chr01	28821675	28823743	DEL	Scaffold_20	4170747	4168718	13257	2068	0.609179	2.30948
Chr01	28832796	28832973	INV	Scaffold_20	4159672	4159495	13258	177	1.00565	2.98305
Chr01	28832766	28832795	DEL	Scaffold_20	4159697	4159672	13259	29	0.0645161	1.65217
Chr01	28834261	28834331	INV	Scaffold_20	4158300	4158231	13260	70	1.01429	1.01449
Chr01	28832974	28834260	DEL	Scaffold_20	4159495	4158300	13261	1286	0.0015528	0.442748
Chr01	28834474	28835131	INV	Scaffold_20	4158103	4157446	13262	657	1.00152	1.46271
Chr01	28834332	28834473	DEL	Scaffold_20	4158231	4158103	13263	141	0.013986	1.20726
Chr01	28835200	28835808	INV	Scaffold_20	4157388	4156780	13264	608	1.00164	1.33388
Chr01	28835132	28835199	DEL	Scaffold_20	4157446	4157388	13265	67	0.0289855	1.33938
Chr01	28838177	28838760	INV	Scaffold_20	4154919	4154336	13266	583	1.00172	3.96055
Chr01	28835809	28838176	DEL	Scaffold_20	4156780	4154919	13267	2367	0.000844238	1.89777
Chr01	28838822	28839097	INV	Scaffold_20	4154292	4154017	13268	275	1.00364	1.85455
Chr01	28838761	28838821	DEL	Scaffold_20	4154336	4154292	13269	60	0.0322581	3.12528
Chr01	28839111	28839453	INV	Scaffold_20	4154012	4153670	13270	342	1.00292	1.64327
Chr01	28839098	28839110	DEL	Scaffold_20	4154017	4154012	13271	12	0.142857	1.72347
Chr01	28839663	28847740	INV	Scaffold_20	4153473	4145401	13272	8077	1.00012	1.31752
Chr01	28839454	28839662	DEL	Scaffold_20	4153670	4153473	13273	208	0.00952381	1.30031
Chr01	28849150	28849291	INV	Scaffold_20	4144020	4143879	13274	141	1.07801	5.69504
Chr01	28847741	28849149	DEL	Scaffold_20	4145401	4144020	13275	1408	0.151064	1.45883
Chr01	28850948	28851373	INV	Scaffold_20	4142249	4141824	13276	425	1.00235	7.21647
Chr01	28849292	28850947	DEL	Scaffold_20	4143879	4142249	13277	1655	0.001207	3.20993
Chr01	28851573	28851733	INV	Scaffold_20	4141625	4141465	13278	160	1.00625	1.5
Chr01	28851374	28851572	DEL	Scaffold_20	4141824	4141625	13279	198	0.01	5.14158
Chr01	28853547	28854089	INV	Scaffold_20	4140414	4139872	13280	542	2.77122	3.19742
Chr01	28851734	28853546	DEL	Scaffold_20	4141465	4140414	13281	1812	0.368798	1.36794
Chr01	28855603	28855967	INV	Scaffold_20	4139739	4139375	13282	364	1.00275	5.33242
Chr01	28854090	28855602	DEL	Scaffold_20	4139872	4139739	13283	1512	0.01321	3.75361
Chr01	28857131	28872990	INV	Scaffold_20	4139058	4123199	13284	15859	1.02358	1.21464
Chr01	28855968	28857130	DEL	Scaffold_20	4139375	4139058	13285	1162	0.857388	1.36572
Chr01	28873083	28873527	INV	Scaffold_20	4123118	4122674	13286	444	1.00225	2.85811
Chr01	28872991	28873082	DEL	Scaffold_20	4123199	4123118	13287	91	0.0215054	1.25317
Chr01	28874593	28874768	INV	Scaffold_20	4121697	4121522	13288	175	1.00571	1.00571
Chr01	28873528	28874592	DEL	Scaffold_20	4122674	4121697	13289	1064	0.00187617	0.907895
Chr01	28882464	28882769	INV	Scaffold_20	4114552	4114247	13290	305	1.00328	3.84918
Chr01	28874769	28882463	DEL	Scaffold_20	4121522	4114552	13291	7694	0.0689969	0.469933
Chr01	28884005	28887642	INV	Scaffold_20	4113804	4110167	13292	3637	1.00027	1.13115
Chr01	28882770	28884004	DEL	Scaffold_20	4114247	4113804	13293	1234	0.00161812	1.63558
Chr01	28887651	28893549	INV	Scaffold_20	4110164	4104266	13294	5898	1.00017	1.83469
Chr01	28887643	28887650	DEL	Scaffold_20	4110167	4110164	13295	7	0.222222	1.56584
Chr01	28893799	28894142	INV	Scaffold_20	4104021	4103678	13296	343	1.00292	4.16327
Chr01	28893550	28893798	DEL	Scaffold_20	4104266	4104021	13297	248	0.008	1.97456
Chr01	28894210	28899206	INV	Scaffold_20	4103633	4098637	13298	4996	1.02462	1.496
Chr01	28894143	28894209	DEL	Scaffold_20	4103678	4103633	13299	66	0.0294118	1.65342
Chr01	28899464	28900383	INV	Scaffold_20	4098378	4097459	13300	919	1.12514	1.9086
Chr01	28899206	28899464	INS	Scaffold_20	4098379	4098636	13301	259	0.00775194	0.57529
Chr01	28901101	28901714	INV	Scaffold_20	4097458	4096845	13302	613	1.00163	2.47798
Chr01	28900384	28901100	DEL	Scaffold_20	4097459	4097458	13303	716	0.00278552	2.13503
Chr01	28902364	28903426	INV	Scaffold_20	4096226	4095164	13304	1062	1.00094	3.75235
Chr01	28901715	28902363	DEL	Scaffold_20	4096845	4096226	13305	648	0.00307692	2.50959
Chr01	28940531	28940858	INV	Scaffold_20	4059456	4059129	13306	327	1.00306	2.88991
Chr01	28903427	28940530	DEL	Scaffold_20	4095164	4059456	13307	37103	0.0921439	0.276222
Chr01	28952344	28952896	INV	Scaffold_20	4048695	4048143	13308	552	1.00181	2.27717
Chr01	28940859	28952343	DEL	Scaffold_20	4059129	4048695	13309	11484	0.000174125	0.716698
Chr01	28954040	28954107	INV	Scaffold_20	4047528	4047461	13310	67	1.01493	1.01493
Chr01	28952897	28954039	DEL	Scaffold_20	4048143	4047528	13311	1142	0.0638112	1.07455
Chr01	28956292	28956667	INV	Scaffold_20	4045492	4045117	13312	375	1.00267	2.07467
Chr01	28954108	28956291	DEL	Scaffold_20	4047461	4045492	13313	2183	0.16476	0.350892
Chr01	28957692	28958228	INV	Scaffold_20	4044157	4043621	13314	536	1.00187	1.98134
Chr01	28956668	28957691	DEL	Scaffold_20	4045117	4044157	13315	1023	0.158049	0.983431
Chr01	28961088	28961201	INV	Scaffold_20	1997489	1997376	13316	113	1.00885	1.07965
Chr01	15311491	15311557	CNV	Scaffold_20	2039868	2039934	0015311491Chr01	66	3	2
Chr01	16351048	16351077	nCNV	Scaffold_20	2333589	2333618	0016351048Chr01	29	4	3
Chr01	17460359	17460450	CNV	Scaffold_20	3877216	3877307	0017460359Chr01	91	3	2
Chr01	23086371	23086435	nCNV	Scaffold_20	3914422	3914486	0023086371Chr01	64	4	3
Chr01	27657763	27657932	nCNV	Scaffold_20	4035133	4035302	0027657763Chr01	169	5	4
Chr01	28958228	28961088	INS	Scaffold_20	4035304	4043620	13317	8318	0.0255245	1.03943
Chr01	28976832	28977216	INV	Scaffold_20	4025432	4025052	13318	384	1.0026	1.26053
Chr01	28961202	28976831	DEL	Scaffold_20	1997376	4025432	13319	15629	0.663617	1.75627
Chr01	28977992	28978771	INV	Scaffold_20	4024286	4023510	13320	779	1.00128	2.99356
Chr01	28977217	28977991	DEL	Scaffold_20	4025052	4024286	13321	774	0.00257732	2.61967
Chr01	28978874	28987203	INV	Scaffold_20	4023457	4015128	13322	8329	1.01213	1.90443
Chr01	28978772	28978873	DEL	Scaffold_20	4023510	4023457	13323	101	0.0194175	1.9857
Chr01	28987229	28987370	INV	Scaffold_20	4015122	4014981	13324	141	1.00709	5.55319
Chr01	28987204	28987228	DEL	Scaffold_20	4015128	4015122	13325	24	0.0769231	1.96402
Chr01	28987927	28990269	INV	Scaffold_20	4014424	4012086	13326	2342	1.00043	3.85201
Chr01	28991377	28991560	INV	Scaffold_20	4010981	4010798	13327	183	1.00546	1.98907
Chr01	28990270	28991376	DEL	Scaffold_20	4012086	4010981	13328	1106	0.00180505	4.38445
Chr01	28991678	28993764	INV	Scaffold_20	4010679	4008593	13329	2086	1.00048	2.50527
Chr01	28991560	28991678	INS	Scaffold_20	4010680	4010797	13330	119	0.0169492	0.159664
Chr01	28994020	28996428	INV	Scaffold_20	4008332	4005924	13331	2408	1.00042	2.29983
Chr01	28993764	28994020	INS	Scaffold_20	4008333	4008592	13332	261	0.0078125	2.47126
Chr01	28997667	28997771	INV	Scaffold_20	4004690	4004586	13333	104	1.41346	5.89423
Chr01	28996429	28997666	DEL	Scaffold_20	4005924	4004690	13334	1237	0.0524617	3.8126
Chr01	28998299	28999569	INV	Scaffold_20	4004058	4002788	13335	1270	1.00079	2.49213
Chr01	28999822	29000301	INV	Scaffold_20	4002536	4002057	13336	479	1.00209	6.90397
Chr01	28999570	28999821	DEL	Scaffold_20	4002788	4002536	13337	251	0.00790514	3.95452
Chr01	29001488	29002459	INV	Scaffold_20	4000881	3999910	13338	971	1.00103	3.11123
Chr01	29000302	29001487	DEL	Scaffold_20	4002057	4000881	13339	1185	0.00168492	5.34844
Chr01	29004303	29004403	INV	Scaffold_20	3998242	3998145	13340	100	1.01	1.01031
Chr01	29002460	29004302	DEL	Scaffold_20	3999910	3998242	13341	1842	0.0010846	1.35928
Chr01	29005403	29005560	INV	Scaffold_20	3997234	3997077	13342	157	1.00637	1.87898
Chr01	29004404	29005402	DEL	Scaffold_20	3998145	3997234	13343	998	0.002	0.337339
Chr01	29006412	29006542	INV	Scaffold_20	3996281	3996151	13344	130	1.00769	1.00769
Chr01	29005561	29006411	DEL	Scaffold_20	3997077	3996281	13345	850	0.00234742	0.610342
Chr01	29009691	29010167	INV	Scaffold_20	3993261	3992785	13346	476	1.0021	2.21639
Chr01	29006543	29009690	DEL	Scaffold_20	3996151	3993261	13347	3147	0.000635122	0.48341
Chr01	29010928	29011382	INV	Scaffold_20	3992068	3991614	13348	454	1.0022	2.00441
Chr01	29010168	29010927	DEL	Scaffold_20	3992785	3992068	13349	759	0.00262812	1.19308
Chr01	29013049	29013676	INV	Scaffold_20	3990028	3989401	13350	627	1.00159	5.02871
Chr01	29011383	29013048	DEL	Scaffold_20	3991614	3990028	13351	1665	0.00119976	1.58605
Chr01	29016894	29018703	INV	Scaffold_20	3987179	3985370	13352	1809	1.11498	2.03814
Chr01	29013677	29016893	DEL	Scaffold_20	3989401	3987179	13353	3216	0.0276569	1.63654
Chr01	29019734	29022776	INV	Scaffold_20	3984378	3981336	13354	3042	1.02696	2.60947
Chr01	29018704	29019733	DEL	Scaffold_20	3985370	3984378	13355	1029	0.00193986	2.44378
Chr01	29023031	29023115	INV	Scaffold_20	3981089	3981005	13356	84	1.0119	1.52381
Chr01	29022777	29023030	DEL	Scaffold_20	3981336	3981089	13357	253	0.00784314	2.39134
Chr01	29024878	29025036	INV	Scaffold_20	3980884	3980726	13358	158	1.00633	2.56329
Chr01	29023116	29024877	DEL	Scaffold_20	3981005	3980884	13359	1761	0.440726	1.65565
Chr01	29026814	29026922	INV	Scaffold_20	3979084	3978976	13360	108	1.00926	1.00926
Chr01	29025037	29026813	DEL	Scaffold_20	3980726	3979084	13361	1776	0.363892	0.269916
Chr01	29029115	29029302	INV	Scaffold_20	3976896	3976715	13362	187	1.00535	1.00552
Chr01	29026923	29029114	DEL	Scaffold_20	3978976	3976896	13363	2191	0.134063	0.162516
Chr01	29032253	29032369	INV	Scaffold_20	3974018	3973902	13364	116	1.00862	1.00862
Chr01	29029303	29032252	DEL	Scaffold_20	3976715	3974018	13365	2949	0.0782785	0.0998664
Chr01	29032734	29032873	INV	Scaffold_20	3973573	3973436	13366	139	1.00719	1.0073
Chr01	29032370	29032733	DEL	Scaffold_20	3973902	3973573	13367	363	0.00547945	0.438144
Chr01	29032964	29033043	INV	Scaffold_20	3973356	3973277	13368	79	1.01266	1.01266
Chr01	29032874	29032963	DEL	Scaffold_20	3973436	3973356	13369	89	0.021978	0.736486
Chr01	29110022	29110145	INV	Scaffold_20	6660069	6659946	13370	123	1.00813	1.04065
Chr01	29033044	29110021	DEL	Scaffold_20	3973277	6660069	13371	76977	0.692085	1.78225
Chr01	29133163	29133228	INV	Scaffold_20	5433102	5433037	13372	65	13.5846	1.01538
Chr01	2592914	2592986	CNV	Scaffold_20	6270216	6270288	0002592914Chr01	72	3	2
Chr01	7478348	7478528	CNV	Scaffold_20	6281666	6281846	0007478348Chr01	180	3	2
Chr01	19965006	19965072	nCNV	Scaffold_20	6414125	6414191	0019965006Chr01	66	7	3
Chr01	24037123	24037419	CNV	Scaffold_20	6526141	6526428	0024037123Chr01	296	3	2
Chr01	29110145	29133163	INS	Scaffold_20	6526430	6659945	13373	133517	0.78343	1.64747
Chr01	29133204	29139538	INV	Scaffold_20	3877545	3871213	13374	6334	1.09883	1.73057
Chr01	29133204	29133228	nCNV	Scaffold_20	3877521	3877545	0029133204Chr01	24	14	3
Chr01	6632046	6632110	nCNV	Scaffold_20	5378647	5378711	0006632046Chr01	64	7	2
Chr01	6632046	6632110	nCNV	Scaffold_20	5387339	5387403	0006632046Chr01	64	7	2
Chr01	6632112	6632317	CNV	Scaffold_20	5387405	5387610	0006632112Chr01	205	3	2
Chr01	29133228	29133228	INS	Scaffold_20	5387612	5433036	13375	45426	0	1.38714
Chr01	29139569	29139738	INV	Scaffold_20	3871201	3871032	13376	169	1.00592	1.00592
Chr01	29139539	29139568	DEL	Scaffold_20	3871213	3871201	13377	29	0.0645161	1.70288
Chr01	29139752	29153323	INV	Scaffold_20	3871030	3857459	13378	13571	1.01046	1.54823
Chr01	29139739	29139751	DEL	Scaffold_20	3871032	3871030	13379	12	0.142857	1.54133
Chr01	29154127	29157488	INV	Scaffold_20	3856663	3853302	13380	3361	1.07795	2.1922
Chr01	29153324	29154126	DEL	Scaffold_20	3857459	3856663	13381	802	0.146766	1.86253
Chr01	29161644	29162489	INV	Scaffold_20	3850279	3849434	13382	845	1.00118	1.92189
Chr01	29157489	29161643	DEL	Scaffold_20	3853302	3850279	13383	4154	0.000481232	1.25716
Chr01	29163447	29163526	INV	Scaffold_20	3848740	3848661	13384	79	1.01266	1.01266
Chr01	29162490	29163446	DEL	Scaffold_20	3849434	3848740	13385	956	0.00208768	1.05315
Chr01	29167643	29168226	INV	Scaffold_20	3845815	3845233	13386	583	1.02058	1.43643
Chr01	29163527	29167642	DEL	Scaffold_20	3848661	3845815	13387	4115	0.0352198	0.986028
Chr01	29168538	29168951	INV	Scaffold_20	3844935	3844522	13388	413	1.00242	3.53511
Chr01	29168227	29168537	DEL	Scaffold_20	3845233	3844935	13389	310	0.00641026	1.90797
Chr01	29170328	29170925	INV	Scaffold_20	3843156	3842559	13390	597	1.00168	2.61642
Chr01	29168952	29170327	DEL	Scaffold_20	3844522	3843156	13391	1375	0.00145243	5.45118
Chr01	29171601	29174379	INV	Scaffold_20	3841883	3839105	13392	2778	1.00036	2.42909
Chr01	29175480	29179612	INV	Scaffold_20	3838073	3833941	13393	4132	1.00024	2.26718
Chr01	29174380	29175479	DEL	Scaffold_20	3839105	3838073	13394	1099	0.00181653	2.06396
Chr01	29181067	29181329	INV	Scaffold_20	3832520	3832258	13395	262	1.00382	5.91603
Chr01	29179613	29181066	DEL	Scaffold_20	3833941	3832520	13396	1453	0.00137457	2.67842
Chr01	29183778	29184747	INV	Scaffold_20	3831378	3830412	13397	969	1.11146	1.86749
Chr01	29181330	29183777	DEL	Scaffold_20	3832258	3831378	13398	2447	0.00081666	2.66935
Chr01	29188063	29188395	INV	Scaffold_20	3827179	3826847	13399	332	1.00301	1.68675
Chr01	29184748	29188062	DEL	Scaffold_20	3830412	3827179	13400	3314	0.000603136	1.452
Chr01	29188440	29189097	INV	Scaffold_20	3826823	3826166	13401	657	1.00152	3.3105
Chr01	29188396	29188439	DEL	Scaffold_20	3826847	3826823	13402	43	0.0444444	2.6999
Chr01	29190497	29193360	INV	Scaffold_20	3824799	3821936	13403	2863	1.07824	2.43171
Chr01	29189098	29190496	DEL	Scaffold_20	3826166	3824799	13404	1398	0.158571	2.6106
Chr01	29193367	29195644	INV	Scaffold_20	3821950	3819673	13405	2277	1.00044	3.10496
Chr01	29193361	29193366	DEL	Scaffold_20	3821936	3821950	13406	5	0.285714	2.73156
Chr01	29195846	29197762	INV	Scaffold_20	3819499	3817583	13407	1916	1.00052	2.09812
Chr01	29195645	29195845	DEL	Scaffold_20	3819673	3819499	13408	200	0.00990099	2.54042
Chr01	29198135	29200451	INV	Scaffold_20	3817219	3814903	13409	2316	1.11097	2.23748
Chr01	29197763	29198134	DEL	Scaffold_20	3817583	3817219	13410	371	0.00536193	2.03547
Chr01	29207644	29208322	INV	Scaffold_20	3810037	3809359	13411	678	1.00147	1.43068
Chr01	29200452	29207643	DEL	Scaffold_20	3814903	3810037	13412	7191	0.000278048	0.860178
Chr01	29209446	29209908	INV	Scaffold_20	3808305	3807844	13413	462	1.00216	1.00217
Chr01	29208323	29209445	DEL	Scaffold_20	3809359	3808305	13414	1122	0.143238	0.652987
Chr01	29211387	29211701	INV	Scaffold_20	3806945	3806631	13415	314	1.00318	1.79299
Chr01	29209909	29211386	DEL	Scaffold_20	3807844	3806945	13416	1477	0.00135227	0.612306
Chr01	29214249	29219927	INV	Scaffold_20	3804489	3798811	13417	5678	1.03558	2.19514
Chr01	29211702	29214248	DEL	Scaffold_20	3806631	3804489	13418	2546	0.000784929	1.60155
Chr01	29220191	29225735	INV	Scaffold_20	3798587	3793045	13419	5544	1.09235	2.31794
Chr01	29219928	29220190	DEL	Scaffold_20	3798811	3798587	13420	262	0.00757576	2.21164
Chr01	29226076	29226752	INV	Scaffold_20	3792750	3792074	13421	676	1.00148	1.48373
Chr01	29225736	29226075	DEL	Scaffold_20	3793045	3792750	13422	339	0.0058651	2.12636
Chr01	29228480	29229099	INV	Scaffold_20	3790514	3789902	13423	619	1.00162	1.73529
Chr01	29226753	29228479	DEL	Scaffold_20	3792074	3790514	13424	1726	0.00115741	0.72507
Chr01	29231564	29232143	INV	Scaffold_20	3787557	3786978	13425	579	1.00173	3.58722
Chr01	29229100	29231563	DEL	Scaffold_20	3789902	3787557	13426	2463	0.000811359	0.897342
Chr01	29233942	29234778	INV	Scaffold_20	3785705	3784874	13427	836	1.0012	3.26955
Chr01	29232144	29233941	DEL	Scaffold_20	3786978	3785705	13428	1797	0.113952	2.1476
Chr01	29236164	29238897	INV	Scaffold_20	3783516	3780783	13429	2733	1.15551	2.76692
Chr01	29234779	29236163	DEL	Scaffold_20	3784874	3783516	13430	1384	0.001443	3.10707
Chr01	29239042	29240709	INV	Scaffold_20	3780640	3778973	13431	1667	1.0006	2.21536
Chr01	29238898	29239041	DEL	Scaffold_20	3780783	3780640	13432	143	0.0137931	2.52036
Chr01	29240913	29241547	INV	Scaffold_20	3778783	3778149	13433	634	1.00158	1.93691
Chr01	29240710	29240912	DEL	Scaffold_20	3778973	3778783	13434	202	0.00980392	1.97551
Chr01	29242330	29247609	INV	Scaffold_20	3777452	3772173	13435	5279	1.00019	2.17011
Chr01	29241548	29242329	DEL	Scaffold_20	3778149	3777452	13436	781	0.00255428	1.91891
Chr01	29247751	29248696	INV	Scaffold_20	3772173	3771228	13437	945	1.00106	1.56085
Chr01	29249985	29251669	INV	Scaffold_20	3769973	3768289	13438	1684	1.00059	2.1158
Chr01	29248697	29249984	DEL	Scaffold_20	3771228	3769973	13439	1287	0.196276	2.49537
Chr01	29251781	29252136	INV	Scaffold_20	3768232	3767877	13440	355	1.00282	2.4338
Chr01	29251670	29251780	DEL	Scaffold_20	3768289	3768232	13441	110	0.0178571	2.11307
Chr01	29252741	29253757	INV	Scaffold_20	3767360	3766344	13442	1016	1.00098	2.48917
Chr01	29252137	29252740	DEL	Scaffold_20	3767877	3767360	13443	603	0.00330579	1.83633
Chr01	29256594	29257047	INV	Scaffold_20	3763813	3763360	13444	453	1.00221	2.43488
Chr01	29253758	29256593	DEL	Scaffold_20	3766344	3763813	13445	2835	0.196687	4.46075
Chr01	29257223	29258517	INV	Scaffold_20	3763210	3761916	13446	1294	1.00077	2
Chr01	29257048	29257222	DEL	Scaffold_20	3763360	3763210	13447	174	0.0113636	2.05746
Chr01	29259003	29260584	INV	Scaffold_20	3761916	3760335	13448	1581	1.06578	1.92979
Chr01	29260691	29260869	INV	Scaffold_20	3760277	3760099	13449	178	1.00562	1.00562
Chr01	29260585	29260690	DEL	Scaffold_20	3760335	3760277	13450	105	0.0186916	1.77766
Chr01	29261135	29276434	INV	Scaffold_20	3760070	3744771	13451	15299	1.01196	2.12413
Chr01	29260870	29261134	DEL	Scaffold_20	3760099	3760070	13452	264	0.0075188	2.10731
Chr01	29276495	29306763	INV	Scaffold_20	3744718	3714459	13453	30268	1.00317	1.46403
Chr01	29276435	29276494	DEL	Scaffold_20	3744771	3744718	13454	59	0.0327869	1.68374
Chr01	29307492	29308188	INV	Scaffold_20	3713800	3713104	13455	696	1.00144	3.08477
Chr01	29306764	29307491	DEL	Scaffold_20	3714459	3713800	13456	727	0.167353	1.46919
Chr01	29309857	29310295	INV	Scaffold_20	3711617	3711179	13457	438	1.00228	5.10046
Chr01	29308189	29309856	DEL	Scaffold_20	3713104	3711617	13458	1667	0.00119832	3.41396
Chr01	29318650	29318768	INV	Scaffold_20	3704189	3704078	13459	118	1.00847	1.00901
Chr01	29310296	29318649	DEL	Scaffold_20	3711179	3704189	13460	8353	0.116936	1.67661
Chr01	29320831	29320918	INV	Scaffold_20	3702171	3702084	13461	87	1.01149	1.01149
Chr01	29318769	29320830	DEL	Scaffold_20	3704078	3702171	13462	2061	0.0518662	0.0950119
Chr01	29321577	29321643	INV	Scaffold_20	3701438	3701372	13463	66	1.01515	2.0303
Chr01	29320919	29321576	DEL	Scaffold_20	3702084	3701438	13464	657	0.0030349	0.277847
Chr01	29324342	29330928	INV	Scaffold_20	3698801	3692215	13465	6586	1.02885	1.58837
Chr01	29321644	29324341	DEL	Scaffold_20	3701372	3698801	13466	2697	0.000741015	1.14876
Chr01	29330740	29337128	INV	Scaffold_20	3692369	3685981	13467	6388	1.02974	1.45492
Chr01	29330740	29330928	INS	Scaffold_20	3692215	3692369	13468	34	2.01064	11.6818
Chr01	29337187	29337398	INV	Scaffold_20	3685940	3685729	13469	211	1.00474	1.00474
Chr01	29337129	29337186	DEL	Scaffold_20	3685981	3685940	13470	57	0.0338983	1.43163
Chr01	29337432	29337660	INV	Scaffold_20	3685721	3685493	13471	228	1.00439	1.50439
Chr01	29337399	29337431	DEL	Scaffold_20	3685729	3685721	13472	32	0.0588235	1.24161
Chr01	29337697	29356025	INV	Scaffold_20	3685464	3667136	13473	18328	1.00366	1.4462
Chr01	29337661	29337696	DEL	Scaffold_20	3685493	3685464	13474	35	0.0540541	1.44617
Chr01	29357435	29362234	INV	Scaffold_20	3666608	3661809	13475	4799	1.42113	2.03021
Chr01	29356026	29357434	DEL	Scaffold_20	3667136	3666608	13476	1408	0.00141844	1.65665
Chr01	29362577	29362774	INV	Scaffold_20	3661526	3661329	13477	197	1.00508	1.00508
Chr01	29362235	29362576	DEL	Scaffold_20	3661809	3661526	13478	341	0.0058309	1.88312
Chr01	29362819	29364426	INV	Scaffold_20	3661299	3659692	13479	1607	1.23335	1.9496
Chr01	29362775	29362818	DEL	Scaffold_20	3661329	3661299	13480	43	0.0444444	1.81625
Chr01	29366316	29368917	INV	Scaffold_20	3657817	3655216	13481	2601	1.09535	2.29835
Chr01	29364427	29366315	DEL	Scaffold_20	3659692	3657817	13482	1888	0.160317	2.45208
Chr01	29369701	29370563	INV	Scaffold_20	3654542	3653682	13483	862	1.10789	2.41395
Chr01	29368918	29369700	DEL	Scaffold_20	3655216	3654542	13484	782	0.00255102	2.29867
Chr01	29370730	29371663	INV	Scaffold_20	3653515	3652582	13485	933	1.00107	2.9089
Chr01	29375929	29376990	INV	Scaffold_20	3648841	3647779	13486	1061	1.00094	2.68362
Chr01	29371664	29375928	DEL	Scaffold_20	3652582	3648841	13487	4264	0.000468823	1.8145
Chr01	29377543	29377939	INV	Scaffold_20	3647235	3646839	13488	396	1.00253	2.22475
Chr01	29376991	29377542	DEL	Scaffold_20	3647779	3647235	13489	551	0.00361664	2.97752
Chr01	29379948	29381045	INV	Scaffold_20	3644931	3643838	13490	1097	1.31449	2.22873
Chr01	29377940	29379947	DEL	Scaffold_20	3646839	3644931	13491	2007	0.0781483	1.51251
Chr01	29382226	29382345	INV	Scaffold_20	3642667	3642548	13492	119	2.01681	2.68067
Chr01	29381046	29382225	DEL	Scaffold_20	3643838	3642667	13493	1179	0.135478	1.99706
Chr01	29383560	29384769	INV	Scaffold_20	3641336	3640127	13494	1209	1.00083	2
Chr01	29382346	29383559	DEL	Scaffold_20	3642548	3641336	13495	1213	1.23786	1.96929
Chr01	29385407	29385555	INV	Scaffold_20	3639468	3639320	13496	148	1.00676	1.00676
Chr01	29384769	29385407	INS	Scaffold_20	3639469	3640126	13497	659	0.0031348	0.0212443
Chr01	29388347	29388578	INV	Scaffold_20	3636357	3636126	13498	231	1.00433	2.16883
Chr01	29385555	29388347	INS	Scaffold_20	3636358	3639319	13499	2963	0.0293696	0.0384745
Chr01	29423318	29423392	INV	Scaffold_20	3602447	3602373	13500	74	2.82432	3.52703
Chr01	29388579	29423317	DEL	Scaffold_20	3636126	3602447	13501	34738	0.13532	0.74435
Chr01	29424310	29424637	INV	Scaffold_20	3601555	3601228	13502	327	1.00306	3.77064
Chr01	29423393	29424309	DEL	Scaffold_20	3602373	3601555	13503	916	0.00217865	1.50533
Chr01	29427337	29428343	INV	Scaffold_20	3598658	3597652	13504	1006	1.00099	2.07356
Chr01	29424638	29427336	DEL	Scaffold_20	3601228	3598658	13505	2698	0.19963	1.50653
Chr01	29428532	29431815	INV	Scaffold_20	3597475	3594192	13506	3283	1.0003	1.7615
Chr01	29428344	29428531	DEL	Scaffold_20	3597652	3597475	13507	187	0.010582	1.76198
Chr01	29432503	29433423	INV	Scaffold_20	3593591	3592671	13508	920	1.00109	1.61522
Chr01	29431816	29432502	DEL	Scaffold_20	3594192	3593591	13509	686	0.194767	1.51311
Chr01	29433779	29434741	INV	Scaffold_20	3592341	3591379	13510	962	1.00104	2.17048
Chr01	29433424	29433778	DEL	Scaffold_20	3592671	3592341	13511	354	0.00561798	1.61573
Chr01	29435471	29437108	INV	Scaffold_20	3590711	3589074	13512	1637	1.00061	1.80696
Chr01	29434742	29435470	DEL	Scaffold_20	3591379	3590711	13513	728	0.00273973	1.54454
Chr01	29437754	29441323	INV	Scaffold_20	3589073	3585504	13514	3569	1.00028	1.95069
Chr01	29437109	29437753	DEL	Scaffold_20	3589074	3589073	13515	644	0.00309598	1.90513
Chr01	29441427	29441630	INV	Scaffold_20	3585423	3585220	13516	203	1.00493	1.00493
Chr01	29441324	29441426	DEL	Scaffold_20	3585504	3585423	13517	102	0.0192308	1.8736
Chr01	29441730	29454050	INV	Scaffold_20	3585140	3572820	13518	12320	1.03417	1.6026
Chr01	29441631	29441729	DEL	Scaffold_20	3585220	3585140	13519	98	0.02	1.5828
Chr01	29454471	29454953	INV	Scaffold_20	3572417	3571935	13520	482	1.00207	6.36307
Chr01	29454051	29454470	DEL	Scaffold_20	3572820	3572417	13521	419	0.401425	1.8627
Chr01	29455161	29458241	INV	Scaffold_20	3571727	3568647	13522	3080	1.0526	2.65292
Chr01	29458512	29488320	INV	Scaffold_20	3568376	3538568	13523	29808	1.00329	1.17901
Chr01	29493893	29494240	INV	Scaffold_20	16954807	16954460	13524	347	1.00288	1.00288
Chr01	29488321	29493892	DEL	Scaffold_20	3538568	16954807	13525	5571	0.000358873	1.53445
Chr01	29529408	29533179	INV	Scaffold_20	3498304	3494533	13526	3771	1.08963	2.13657
Chr01	29535538	29536113	INV	Scaffold_20	3492758	3492183	13527	575	1.00174	3
Chr01	29533180	29535537	DEL	Scaffold_20	3494533	3492758	13528	2357	0.158542	1.70397
Chr01	29538921	29539118	INV	Scaffold_20	3489893	3489699	13529	197	1.00508	1.00515
Chr01	29536114	29538920	DEL	Scaffold_20	3492183	3489893	13530	2806	0.0270655	2.49624
Chr01	29540868	29541083	INV	Scaffold_20	3488048	3487833	13531	215	1.00465	1.02326
Chr01	29539119	29540867	DEL	Scaffold_20	3489699	3488048	13532	1748	0.0702857	0.636893
Chr01	29541981	29542748	INV	Scaffold_20	3487012	3486245	13533	767	1.0013	2.54107
Chr01	29541084	29541980	DEL	Scaffold_20	3487833	3487012	13534	896	0.00222717	1.26123
Chr01	29544335	29544591	INV	Scaffold_20	3484815	3484559	13535	256	1.00391	2.42969
Chr01	29542749	29544334	DEL	Scaffold_20	3486245	3484815	13536	1585	0.00126024	1.04851
Chr01	29545929	29546567	INV	Scaffold_20	3483430	3482792	13537	638	1.00157	1.89185
Chr01	29544592	29545928	DEL	Scaffold_20	3484559	3483430	13538	1336	0.00149477	0.904103
Chr01	29547125	29548916	INV	Scaffold_20	3482404	3480613	13539	1791	1.00056	1.68677
Chr01	29546568	29547124	DEL	Scaffold_20	3482792	3482404	13540	556	0.00358423	1.50089
Chr01	29548929	29549074	INV	Scaffold_20	3480608	3480463	13541	145	1.42759	2.44828
Chr01	29548917	29548928	DEL	Scaffold_20	3480613	3480608	13542	11	0.153846	1.73931
Chr01	29549918	29551994	INV	Scaffold_20	3479620	3477544	13543	2076	1.07755	2.61079
Chr01	29549075	29549917	DEL	Scaffold_20	3480463	3479620	13544	842	0.028436	2.34954
Chr01	29552851	29559272	INV	Scaffold_20	3476700	3470279	13545	6421	1.06993	2.44261
Chr01	29551995	29552850	DEL	Scaffold_20	3477544	3476700	13546	855	0.00233372	2.5888
Chr01	29559668	29559878	INV	Scaffold_20	3469883	3469673	13547	210	2.00952	5.84762
Chr01	29561403	29562635	INV	Scaffold_20	3468153	3466921	13548	1232	1.17614	2.7086
Chr01	29559879	29561402	DEL	Scaffold_20	3469673	3468153	13549	1523	0.272787	3.75523
Chr01	29565018	29565205	INV	Scaffold_20	3465508	3465321	13550	187	1.00535	5.82353
Chr01	29562636	29565017	DEL	Scaffold_20	3466921	3465508	13551	2381	0.178347	2.62606
Chr01	29565951	29566261	INV	Scaffold_20	3464576	3464266	13552	310	2.00645	3.31935
Chr01	29565206	29565950	DEL	Scaffold_20	3465321	3464576	13553	744	0.384718	5.0161
Chr01	29568698	29569654	INV	Scaffold_20	3461842	3460886	13554	956	1.4864	2.49163
Chr01	29566262	29568697	DEL	Scaffold_20	3464266	3461842	13555	2435	0.00123102	4.05691
Chr01	29569995	29571070	INV	Scaffold_20	3460576	3459501	13556	1075	1.00093	2.10047
Chr01	29569655	29569994	DEL	Scaffold_20	3460886	3460576	13557	339	0.0058651	2.01623
Chr01	29571226	29576394	INV	Scaffold_20	3459350	3454184	13558	5168	1.09481	2.13569
Chr01	29571071	29571225	DEL	Scaffold_20	3459501	3459350	13559	154	0.0128205	2.13767
Chr01	29578369	29578455	INV	Scaffold_20	3452516	3452430	13560	86	9.88372	2.01163
Chr01	29576395	29578368	DEL	Scaffold_20	3454184	3452516	13561	1973	0.0197468	2.33916
Chr01	29581574	29581918	INV	Scaffold_20	3449443	3449099	13562	344	2.70349	4
Chr01	29578456	29581573	DEL	Scaffold_20	3452430	3449443	13563	3117	0.0705354	2.82031
Chr01	29582567	29584296	INV	Scaffold_20	3448474	3446745	13564	1729	1.08733	2.32736
Chr01	29581919	29582566	DEL	Scaffold_20	3449099	3448474	13565	647	0.201849	2.65567
Chr01	29585192	29585808	INV	Scaffold_20	3445879	3445263	13566	616	1.00162	3.15584
Chr01	29584297	29585191	DEL	Scaffold_20	3446745	3445879	13567	894	0.00223214	2.43818
Chr01	29587015	29588372	INV	Scaffold_20	3444121	3442764	13568	1357	1.12085	2.14001
Chr01	29585809	29587014	DEL	Scaffold_20	3445263	3444121	13569	1205	0.001657	1.68892
Chr01	29588416	29588978	INV	Scaffold_20	3442733	3442171	13570	562	1.37011	1.9573
Chr01	29588373	29588415	DEL	Scaffold_20	3442764	3442733	13571	42	0.0454545	2.05385
Chr01	29591324	29593514	INV	Scaffold_20	3440121	3437931	13572	2190	1.61416	2.56164
Chr01	29588979	29591323	DEL	Scaffold_20	3442171	3440121	13573	2344	0.184143	2.19929
Chr01	29593648	29594020	INV	Scaffold_20	3437792	3437420	13574	372	1.00269	4.72312
Chr01	29593514	29593648	INS	Scaffold_20	3437793	3437930	13575	139	0.0149254	6.33813
Chr01	29595893	29597330	INV	Scaffold_20	3435605	3434168	13576	1437	1.0501	2.6103
Chr01	29594021	29595892	DEL	Scaffold_20	3437420	3435605	13577	1871	0.393486	3.08333
Chr01	29598904	29602803	INV	Scaffold_20	3432607	3428710	13578	3899	1.02796	2.05106
Chr01	29597331	29598903	DEL	Scaffold_20	3434168	3432607	13579	1572	0.0495553	3.02901
Chr01	29604613	29604707	INV	Scaffold_20	3426937	3426843	13580	94	1.01064	8.92553
Chr01	29602804	29604612	DEL	Scaffold_20	3428710	3426937	13581	1808	0.00110497	2.8737
Chr01	29604942	29605622	INV	Scaffold_20	3426609	3425929	13582	680	1.00147	3.60294
Chr01	29604708	29604941	DEL	Scaffold_20	3426843	3426609	13583	233	0.00851064	5.21329
Chr01	29606401	29607797	INV	Scaffold_20	3425150	3423754	13584	1396	1.05731	2.18481
Chr01	29610270	29610482	INV	Scaffold_20	3421367	3421155	13585	212	1.00472	2.09906
Chr01	29607798	29610269	DEL	Scaffold_20	3423754	3421367	13586	2471	0.0671249	1.74068
Chr01	29610631	29611542	INV	Scaffold_20	3421008	3420097	13587	911	1.11306	4.13282
Chr01	29610483	29610630	DEL	Scaffold_20	3421155	3421008	13588	147	0.0268456	3.50236
Chr01	29619857	29620781	INV	Scaffold_20	3412054	3411130	13589	924	1.14394	2.52922
Chr01	29611543	29619856	DEL	Scaffold_20	3420097	3412054	13590	8313	0.000240529	1.08828
Chr01	29621024	29621467	INV	Scaffold_20	3410887	3410444	13591	443	1.00226	2.87133
Chr01	29622046	29624770	INV	Scaffold_20	3409865	3407141	13592	2724	1.02863	2.58774
Chr01	29627119	29627968	INV	Scaffold_20	3404838	3403989	13593	849	1.31331	2.97644
Chr01	29624771	29627118	DEL	Scaffold_20	3407141	3404838	13594	2347	0.243082	3.00034
Chr01	29628242	29628341	INV	Scaffold_20	3403776	3403679	13595	99	1.0101	2.02062
Chr01	29627969	29628241	DEL	Scaffold_20	3403989	3403776	13596	272	0.00729927	2.34944
Chr01	29628398	29633248	INV	Scaffold_20	3403644	3398794	13597	4850	1.02742	1.71216
Chr01	29628342	29628397	DEL	Scaffold_20	3403679	3403644	13598	55	0.0350877	1.70614
Chr01	29633401	29634413	INV	Scaffold_20	3398641	3397629	13599	1012	1.00099	2.31126
Chr01	29635020	29636018	INV	Scaffold_20	3397023	3396025	13600	998	1.001	2.34669
Chr01	29634414	29635019	DEL	Scaffold_20	3397629	3397023	13601	605	0.212521	2.34786
Chr01	29636159	29656969	INV	Scaffold_20	3395884	3375074	13602	20810	1.0087	1.82287
Chr01	29662587	29662856	INV	Scaffold_20	3369531	3369262	13603	269	1.00372	4.20446
Chr01	29656970	29662586	DEL	Scaffold_20	3375074	3369531	13604	5616	0.0434318	2.07171
Chr01	29663774	29664040	INV	Scaffold_20	3368380	3368114	13605	266	1.00376	2.19173
Chr01	29662857	29663773	DEL	Scaffold_20	3369262	3368380	13606	916	0.00217865	3.34368
Chr01	29664716	29679353	INV	Scaffold_20	3367673	3353034	13607	14637	1.00007	1.58918
Chr01	29664041	29664715	DEL	Scaffold_20	3368114	3367673	13608	674	0.00295858	1.67607
Chr01	29679362	29679859	INV	Scaffold_20	3353041	3352544	13609	497	1.00201	1.84909
Chr01	29679354	29679361	DEL	Scaffold_20	3353034	3353041	13610	7	0.222222	1.5974
Chr01	29681035	29681133	INV	Scaffold_20	3351390	3351292	13611	98	3.03061	2.69388
Chr01	29679860	29681034	DEL	Scaffold_20	3352544	3351390	13612	1174	0.00340136	2.79245
Chr01	29685388	29685818	INV	Scaffold_20	3347114	3346684	13613	430	1.00233	2.53953
Chr01	29681134	29685387	DEL	Scaffold_20	3351292	3347114	13614	4253	0.0864865	1.43243
Chr01	29686037	29689094	INV	Scaffold_20	3346683	3343626	13615	3057	1.00033	1.91986
Chr01	29685819	29686036	DEL	Scaffold_20	3346684	3346683	13616	217	0.00913242	1.9957
Chr01	29689107	29691102	INV	Scaffold_20	3343627	3341632	13617	1995	1.0005	2.63509
Chr01	29689095	29689106	DEL	Scaffold_20	3343626	3343627	13618	11	0.153846	2.20154
Chr01	29691120	29708887	INV	Scaffold_20	3341633	3323866	13619	17767	1.00006	1.27793
Chr01	29691103	29691119	DEL	Scaffold_20	3341632	3341633	13620	16	0.111111	1.41471
Chr01	29709029	29710022	INV	Scaffold_20	3323724	3322731	13621	993	1.31722	3.28802
Chr01	29717682	29721966	INV	Scaffold_20	3322869	3318585	13622	4284	1.00023	1.37372
Chr01	29710023	29717681	DEL	Scaffold_20	3322731	3322869	13623	7658	0.0749347	1.72641
Chr01	29724931	29725115	INV	Scaffold_20	3316700	3316516	13624	184	1.00543	1.42391
Chr01	29721967	29724930	DEL	Scaffold_20	3318585	3316700	13625	2963	0.000674536	0.967574
Chr01	29725240	29725398	INV	Scaffold_20	3316402	3316244	13626	158	1.55696	1.92405
Chr01	29725116	29725239	DEL	Scaffold_20	3316516	3316402	13627	123	0.448	1.24123
Chr01	29725790	29726561	INV	Scaffold_20	3315953	3315182	13628	771	1.0013	2.01167
Chr01	29725399	29725789	DEL	Scaffold_20	3316244	3315953	13629	390	0.00510204	1.52049
Chr01	29734004	29734155	INV	Scaffold_20	3308355	3308203	13630	151	2.71523	1.00658
Chr01	29726562	29734003	DEL	Scaffold_20	3315182	3308355	13631	7441	0.0904205	0.253032
Chr01	29735504	29741409	INV	Scaffold_20	3307039	3301134	13632	5905	1.00017	1.11702
Chr01	29734156	29735503	DEL	Scaffold_20	3308203	3307039	13633	1347	0.00148258	0.934635
Chr01	29742485	29745007	INV	Scaffold_20	3301133	3298611	13634	2522	1.09001	1.83703
Chr01	29741410	29742484	DEL	Scaffold_20	3301134	3301133	13635	1074	0.29461	1.33234
Chr01	29745283	29748189	INV	Scaffold_20	3298335	3295429	13636	2906	1.03441	2.19752
Chr01	29748201	29748473	INV	Scaffold_20	3295429	3295157	13637	272	1.20221	1.00735
Chr01	29748857	29749026	INV	Scaffold_20	3294796	3294627	13638	169	1.00592	2.71006
Chr01	29748474	29748856	DEL	Scaffold_20	3295157	3294796	13639	382	0.0859375	0.912718
Chr01	29749196	29756997	INV	Scaffold_20	3294454	3286653	13640	7801	1.00013	2.09576
Chr01	29749026	29749196	INS	Scaffold_20	3294455	3294626	13641	173	0.0117647	4.01734
Chr01	29761911	29762043	INV	Scaffold_20	3281811	3281679	13642	132	1.00758	1.00758
Chr01	29756998	29761910	DEL	Scaffold_20	3286653	3281811	13643	4912	0.116809	1.68971
Chr01	29763649	29763803	INV	Scaffold_20	3280085	3279931	13644	154	1.00649	4.05844
Chr01	29762044	29763648	DEL	Scaffold_20	3281679	3280085	13645	1604	0.00124533	1.48883
Chr01	29765276	29805973	INV	Scaffold_20	3278482	3237785	13646	40697	1.0156	1.59284
Chr01	29763804	29765275	DEL	Scaffold_20	3279931	3278482	13647	1471	0.00135777	1.58894
Chr01	29807042	29809511	INV	Scaffold_20	3236723	3234254	13648	2469	1.02916	2.2098
Chr01	29805974	29807041	DEL	Scaffold_20	3237785	3236723	13649	1067	0.0785781	1.68183
Chr01	29809530	29811888	INV	Scaffold_20	3234254	3231896	13650	2358	1.03181	2.3486
Chr01	29813155	29813977	INV	Scaffold_20	3231012	3230190	13651	822	1.17762	3.02311
Chr01	29811889	29813154	DEL	Scaffold_20	3231896	3231012	13652	1265	0.00157853	2.56299
Chr01	29815104	29816963	INV	Scaffold_20	3229163	3227306	13653	1859	1.40022	1.2504
Chr01	29813978	29815103	DEL	Scaffold_20	3230190	3229163	13654	1125	0.190772	1.47005
Chr01	29817581	29818277	INV	Scaffold_20	3226800	3226104	13655	696	1.73132	1.83477
Chr01	29816964	29817580	DEL	Scaffold_20	3227306	3226800	13656	616	0.158576	1.17653
Chr01	29818756	29818830	INV	Scaffold_20	3225640	3225566	13657	74	1.01351	1.05405
Chr01	29818278	29818755	DEL	Scaffold_20	3226104	3225640	13658	477	0.00417537	1.17747
Chr01	29823528	29825066	INV	Scaffold_20	3221906	3220368	13659	1538	1.20156	2.62029
Chr01	29818831	29823527	DEL	Scaffold_20	3225566	3221906	13660	4696	0.215624	1.23805
Chr01	29826283	29836501	INV	Scaffold_20	3219299	3209081	13661	10218	1.10159	1.88931
Chr01	29825067	29826282	DEL	Scaffold_20	3220368	3219299	13662	1215	0.105998	2.07322
Chr01	29838291	29838507	INV	Scaffold_20	3208161	3207945	13663	216	1.00463	1.70833
Chr01	29836502	29838290	DEL	Scaffold_20	3209081	3208161	13664	1788	0.569274	1.77823
Chr01	29838641	29841838	INV	Scaffold_20	3207887	3204690	13665	3197	1.05474	2.03347
Chr01	29838508	29838640	DEL	Scaffold_20	3207945	3207887	13666	132	0.0149254	1.97926
Chr01	29842125	29842580	INV	Scaffold_20	3204457	3204002	13667	455	1.33626	1.4022
Chr01	29841839	29842124	DEL	Scaffold_20	3204690	3204457	13668	285	0.724739	1.83758
Chr01	29842791	29845350	INV	Scaffold_20	3203807	3201249	13669	2559	1.00039	2.19859
Chr01	29842581	29842790	DEL	Scaffold_20	3204002	3203807	13670	209	0.00947867	1.952
Chr01	29845602	29845742	INV	Scaffold_20	3201012	3200872	13671	140	1.00714	1.60714
Chr01	29845351	29845601	DEL	Scaffold_20	3201249	3201012	13672	250	0.00793651	2.03884
Chr01	29845859	29846050	INV	Scaffold_20	3200775	3200584	13673	191	1.00524	2.2356
Chr01	29845743	29845858	DEL	Scaffold_20	3200872	3200775	13674	115	0.017094	1.52336
Chr01	29846135	29849278	INV	Scaffold_20	3200510	3197374	13675	3143	1.03532	2.31122
Chr01	29846051	29846134	DEL	Scaffold_20	3200584	3200510	13676	83	0.0235294	2.25669
Chr01	29849169	29882482	INV	Scaffold_20	3197507	3164194	13677	33313	1.01348	1.65062
Chr01	29849169	29849278	DEL	Scaffold_20	3197374	3197507	13678	24	2.01835	7.39098
Chr01	29885191	29885583	INV	Scaffold_20	3161482	3161090	13679	392	1.00255	2.2551
Chr01	29882482	29885191	INS	Scaffold_20	3161483	3164193	13680	2712	0.00073828	2.93842
Chr01	29885867	29889687	INV	Scaffold_20	3161090	3157270	13681	3820	1.00026	2.2144
Chr01	29889939	29891667	INV	Scaffold_20	3157042	3155314	13682	1728	1.00058	1.75926
Chr01	29889688	29889938	DEL	Scaffold_20	3157270	3157042	13683	250	0.00793651	1.99082
Chr01	29892012	29894693	INV	Scaffold_20	3155001	3152320	13684	2681	1.00037	1.72659
Chr01	29891668	29892011	DEL	Scaffold_20	3155314	3155001	13685	343	0.0057971	1.62431
Chr01	29895019	29895942	INV	Scaffold_20	3152017	3151094	13686	923	1.00108	2.38137
Chr01	29894694	29895018	DEL	Scaffold_20	3152320	3152017	13687	324	0.00613497	1.74738
Chr01	29895981	29902801	INV	Scaffold_20	3151070	3144250	13688	6820	1.02009	1.8239
Chr01	29895943	29895980	DEL	Scaffold_20	3151094	3151070	13689	37	0.0512821	1.88451
Chr01	29902666	29909661	INV	Scaffold_20	3144361	3137366	13690	6995	1.01959	1.2732
Chr01	29902666	29902801	INS	Scaffold_20	3144250	3144361	13691	24	2.01481	4.7027
Chr01	29909665	29924113	INV	Scaffold_20	3137370	3122922	13692	14448	1.00007	1.15019
Chr01	29909662	29909664	DEL	Scaffold_20	3137366	3137370	13693	2	0.5	1.19007
Chr01	29925366	29925795	INV	Scaffold_20	3121785	3121357	13694	429	1.35897	1.55607
Chr01	29924114	29925365	DEL	Scaffold_20	3122922	3121785	13695	1251	0.192338	1.13614
Chr01	29926368	29926858	INV	Scaffold_20	3121033	3120543	13696	490	1.00204	2.19796
Chr01	29925796	29926367	DEL	Scaffold_20	3121357	3121033	13697	571	0.340314	1.41385
Chr01	29931026	29931095	INV	Scaffold_20	3117447	3117378	13698	69	1.01449	1.01449
Chr01	29926859	29931025	DEL	Scaffold_20	3120543	3117447	13699	4166	0.109885	0.313817
Chr01	29932881	29938041	INV	Scaffold_20	3115794	3110635	13700	5160	1.00019	1.5472
Chr01	29931096	29932880	DEL	Scaffold_20	3117378	3115794	13701	1784	0.00111982	1.19275
Chr01	29938155	29939372	INV	Scaffold_20	3110625	3109408	13702	1217	1.00082	1.318
Chr01	29938042	29938154	DEL	Scaffold_20	3110635	3110625	13703	112	0.0175439	1.5011
Chr01	29939478	29949308	INV	Scaffold_20	3109315	3099485	13704	9830	1.00722	2.08769
Chr01	29939373	29939477	DEL	Scaffold_20	3109408	3109315	13705	104	0.0188679	1.98618
Chr01	29951704	29952234	INV	Scaffold_20	3097781	3097251	13706	530	1.00189	2.8717
Chr01	29949309	29951703	DEL	Scaffold_20	3099485	3097781	13707	2394	0.283389	2.22165
Chr01	29952894	29955497	INV	Scaffold_20	3096700	3094097	13708	2603	1.10296	2.29581
Chr01	29952235	29952893	DEL	Scaffold_20	3097251	3096700	13709	658	0.0030303	2.13518
Chr01	29956181	29956616	INV	Scaffold_20	3093431	3092996	13710	435	1.45747	3.83678
Chr01	29955498	29956180	DEL	Scaffold_20	3094097	3093431	13711	682	0.0233918	3.03753
Chr01	29957062	29964698	INV	Scaffold_20	3092563	3084927	13712	7636	1.00013	1.59141
Chr01	29956617	29957061	DEL	Scaffold_20	3092996	3092563	13713	444	0.0044843	1.86312
Chr01	29964839	29966735	INV	Scaffold_20	3084786	3082891	13714	1896	1.1366	3.83377
Chr01	29968083	29970087	INV	Scaffold_20	3081559	3079555	13715	2004	1.23204	3.24551
Chr01	29966736	29968082	DEL	Scaffold_20	3082891	3081559	13716	1346	0.097181	3.75989
Chr01	29970368	29970819	INV	Scaffold_20	3079301	3078850	13717	451	1.24834	5.52772
Chr01	29970088	29970367	DEL	Scaffold_20	3079555	3079301	13718	279	0.241993	3.4223
Chr01	29971022	29973674	INV	Scaffold_20	3078648	3075996	13719	2652	1.14819	3.57391
Chr01	29970820	29971021	DEL	Scaffold_20	3078850	3078648	13720	201	0.00985222	3.79425
Chr01	29975364	29975706	INV	Scaffold_20	3075254	3074912	13721	342	1.00292	8.9152
Chr01	29973675	29975363	DEL	Scaffold_20	3075996	3075254	13722	1688	0.00118343	4.85573
Chr01	29975972	29977210	INV	Scaffold_20	3074646	3073408	13723	1238	1.02989	2.49758
Chr01	29977965	29979855	INV	Scaffold_20	3072661	3070772	13724	1890	1.23228	3.23028
Chr01	29977211	29977964	DEL	Scaffold_20	3073408	3072661	13725	753	0.00264901	2.78911
Chr01	29980137	29980316	INV	Scaffold_20	3070490	3070311	13726	179	1.38547	5.31285
Chr01	29980643	29980784	INV	Scaffold_20	3069984	3069843	13727	141	1.00709	2.70213
Chr01	29981281	29981804	INV	Scaffold_20	3069429	3068906	13728	523	1.00191	2.46845
Chr01	29980785	29981280	DEL	Scaffold_20	3069843	3069429	13729	495	0.00402414	2.74675
Chr01	29982195	29982677	INV	Scaffold_20	3068547	3068065	13730	482	1.15353	1.53734
Chr01	29981805	29982194	DEL	Scaffold_20	3068906	3068547	13731	389	0.373402	1.83651
Chr01	29982822	29983128	INV	Scaffold_20	3067920	3067613	13732	306	1.00327	1.84691
Chr01	29983426	30003039	INV	Scaffold_20	3067314	3047706	13733	19613	1.04538	1.44334
Chr01	29983128	29983426	INS	Scaffold_20	3067315	3067612	13734	299	0.00671141	2.36789
Chr01	30003587	30024968	INV	Scaffold_20	3047457	3026076	13735	21381	1.21486	1.7531
Chr01	30003040	30003586	DEL	Scaffold_20	3047706	3047457	13736	546	0.262774	1.60629
Chr01	30024996	30025254	INV	Scaffold_20	3026054	3025799	13737	258	1.10078	1.00392
Chr01	30024969	30024995	DEL	Scaffold_20	3026076	3026054	13738	26	1.10714	1.7425
Chr01	30025439	30025554	INV	Scaffold_20	3025661	3025550	13739	115	1.12174	1.00901
Chr01	30025255	30025438	DEL	Scaffold_20	3025799	3025661	13740	183	0.0108108	0.730159
Chr01	30025711	30025869	INV	Scaffold_20	3025408	3025250	13741	158	1.00633	1.00633
Chr01	30025555	30025710	DEL	Scaffold_20	3025550	3025408	13742	155	0.598726	0.659367
Chr01	30028209	30028390	INV	Scaffold_20	3023705	3023524	13743	181	1.00552	1.00552
Chr01	30025870	30028208	DEL	Scaffold_20	3025250	3023705	13744	2338	0.0491453	0.216561
Chr01	30028405	30029284	INV	Scaffold_20	3023521	3022642	13745	879	1.00114	1.18771
Chr01	30028391	30028404	DEL	Scaffold_20	3023524	3023521	13746	13	0.133333	1.15334
Chr01	30029363	30052663	INV	Scaffold_20	3022575	2999275	13747	23300	1.00481	1.38845
Chr01	30029285	30029362	DEL	Scaffold_20	3022642	3022575	13748	77	0.0253165	1.37734
Chr01	30054081	30055130	INV	Scaffold_20	2997885	2996836	13749	1049	1.00095	2.10391
Chr01	30052664	30054080	DEL	Scaffold_20	2999275	2997885	13750	1416	0.00141044	1.4208
Chr01	30056579	30060415	INV	Scaffold_20	2995580	2991744	13751	3836	1.00026	1.13191
Chr01	30055131	30056578	DEL	Scaffold_20	2996836	2995580	13752	1447	0.00138026	1.31738
Chr01	30061402	30061495	INV	Scaffold_20	2991456	2991362	13753	93	1.01075	1.01064
Chr01	30060416	30061401	DEL	Scaffold_20	2991744	2991456	13754	985	0.00202634	1.05192
Chr01	30061990	30062833	INV	Scaffold_20	2990951	2990108	13755	843	1.00119	1.00119
Chr01	30061496	30061989	DEL	Scaffold_20	2991362	2990951	13756	493	0.0040404	0.696588
Chr01	30062893	30062964	INV	Scaffold_20	2990065	2989996	13757	71	1.01408	1.01449
Chr01	30062834	30062892	DEL	Scaffold_20	2990108	2990065	13758	58	0.0333333	0.957068
Chr01	30063097	30079354	INV	Scaffold_20	2989977	2973720	13759	16257	1.00621	1.19911
Chr01	30062965	30063096	DEL	Scaffold_20	2989996	2989977	13760	131	0.0150376	1.19694
Chr01	30079454	30081570	INV	Scaffold_20	2973620	2971504	13761	2116	1.03875	2.43904
Chr01	30082021	30082592	INV	Scaffold_20	2971504	2970933	13762	571	1.00175	2.13135
Chr01	30083525	30106103	INV	Scaffold_20	2970001	2947423	13763	22578	1.01032	1.20259
Chr01	30082593	30083524	DEL	Scaffold_20	2970933	2970001	13764	931	0.00214362	1.52419
Chr01	30133728	30133796	INV	Scaffold_20	9170127	9170059	13765	68	1.01471	1.01471
Chr01	30106104	30133727	DEL	Scaffold_20	2947423	9170127	13766	27623	0.518081	1.71662
Chr01	30133901	30134317	INV	Scaffold_20	2921616	2921200	13767	416	1.0024	4.3774
Chr01	4623851	4623986	CNV	Scaffold_20	5921305	5921440	0004623851Chr01	135	3	2
Chr01	4971586	4971661	CNV	Scaffold_20	6073337	6073412	0004971586Chr01	75	3	2
Chr01	6632046	6632110	nCNV	Scaffold_20	7577020	7577084	0006632046Chr01	64	7	4
Chr01	13131292	13131392	nCNV	Scaffold_20	8696066	8696166	0013131292Chr01	100	4	2
Chr01	13131393	13131428	nCNV	Scaffold_20	8696167	8696202	0013131393Chr01	35	5	2
Chr01	13131429	13131480	nCNV	Scaffold_20	8696203	8696254	0013131429Chr01	51	4	3
Chr01	16252005	16252088	CNV	Scaffold_20	8697374	8697457	0016252005Chr01	83	3	2
Chr01	24109526	24109889	CNV	Scaffold_20	8744086	8744449	0024109526Chr01	363	3	2
Chr01	24109526	24109889	CNV	Scaffold_20	8789624	8789987	0024109526Chr01	363	3	2
Chr01	24109890	24109922	nCNV	Scaffold_20	8789988	8790020	0024109890Chr01	32	4	2
Chr01	30133796	30133901	INS	Scaffold_20	8790022	9170058	13768	380038	0.0190476	1.6715
Chr01	30134650	30134979	INV	Scaffold_20	2920867	2920538	13769	329	2.00608	6.12766
Chr01	30136264	30137717	INV	Scaffold_20	2919253	2917797	13770	1453	1.08947	2.63049
Chr01	30138541	30177964	INV	Scaffold_20	2917135	2877717	13771	39423	1.03774	1.35773
Chr01	30137718	30138540	DEL	Scaffold_20	2917797	2917135	13772	822	0.00242718	1.45989
Chr01	30178248	30178951	INV	Scaffold_20	2877471	2876768	13773	703	1.00142	1.66003
Chr01	30177965	30178247	DEL	Scaffold_20	2877717	2877471	13774	282	0.00704225	1.35472
Chr01	30181073	30181188	INV	Scaffold_20	2874767	2874659	13775	115	1.0087	1.00926
Chr01	30178952	30181072	DEL	Scaffold_20	2876768	2874767	13776	2120	0.000942507	0.45377
Chr01	30181742	30182526	INV	Scaffold_20	2874149	2873367	13777	784	1.00128	2.15473
Chr01	30181189	30181741	DEL	Scaffold_20	2874659	2874149	13778	552	0.00361011	1.28143
Chr01	30183162	30183764	INV	Scaffold_20	2873366	2872764	13779	602	1.44186	1.52658
Chr01	30182527	30183161	DEL	Scaffold_20	2873367	2873366	13780	634	0.40566	1.88014
Chr01	30183805	30183927	INV	Scaffold_20	2872741	2872619	13781	122	1.08197	1.0082
Chr01	30183765	30183804	DEL	Scaffold_20	2872764	2872741	13782	39	1.07317	1.39491
Chr01	30184319	30184685	INV	Scaffold_20	2872263	2871897	13783	366	1.00273	1.81694
Chr01	30183928	30184318	DEL	Scaffold_20	2872619	2872263	13784	390	0.00510204	0.933649
Chr01	30184973	30185878	INV	Scaffold_20	2871638	2870733	13785	905	1.0011	2.33812
Chr01	30184686	30184972	DEL	Scaffold_20	2871897	2871638	13786	286	0.00694444	1.81765
Chr01	30190569	30191525	INV	Scaffold_20	2866561	2865605	13787	956	1.00105	2.41318
Chr01	30185879	30190568	DEL	Scaffold_20	2870733	2866561	13788	4689	0.205926	1.72418
Chr01	30191845	30193251	INV	Scaffold_20	2865277	2863871	13789	1406	1.5825	3.49431
Chr01	30191525	30191845	INS	Scaffold_20	2865278	2865604	13790	328	0.0125	1.33232
Chr01	30195747	30197054	INV	Scaffold_20	2861727	2860421	13791	1307	1.05203	2.05819
Chr01	30193252	30195746	DEL	Scaffold_20	2863871	2861727	13792	2494	0.000801282	1.74382
Chr01	30197635	30197787	INV	Scaffold_20	2860017	2859863	13793	152	1.00658	2.83766
Chr01	30197055	30197634	DEL	Scaffold_20	2860421	2860017	13794	579	0.00344234	1.6765
Chr01	30197897	30213056	INV	Scaffold_20	2859753	2844594	13795	15159	1.02738	1.45907
Chr01	30212958	30214765	INV	Scaffold_20	2844630	2842823	13796	1807	1.11234	1.39679
Chr01	30212958	30213056	INS	Scaffold_20	2844594	2844630	13797	62	3.03061	7.80556
Chr01	30214874	30216042	INV	Scaffold_20	2842839	2841671	13798	1168	1.1464	2.13442
Chr01	30214766	30214873	DEL	Scaffold_20	2842823	2842839	13799	107	0.0183486	1.67827
Chr01	30219840	30221063	INV	Scaffold_20	2837947	2836727	13800	1223	1.00082	2.44426
Chr01	30216043	30219839	DEL	Scaffold_20	2841671	2837947	13801	3796	0.220642	1.56855
Chr01	30227368	30232746	INV	Scaffold_20	2830984	2825606	13802	5378	1.00019	1.69914
Chr01	30221064	30227367	DEL	Scaffold_20	2836727	2830984	13803	6303	0.127201	1.21303
Chr01	30235451	30235840	INV	Scaffold_20	2822909	2822520	13804	389	2.00514	2.59897
Chr01	30232747	30235450	DEL	Scaffold_20	2825606	2822909	13805	2703	0.631793	1.67545
Chr01	30235982	30236168	INV	Scaffold_20	2822378	2822192	13806	186	2.01075	5.53763
Chr01	30237204	30237296	INV	Scaffold_20	2821169	2821077	13807	92	3	4.1413
Chr01	30236169	30237203	DEL	Scaffold_20	2822192	2821169	13808	1034	0.879344	3.35434
Chr01	30237816	30240634	INV	Scaffold_20	2820566	2817749	13809	2818	1.02981	2.45367
Chr01	30237297	30237815	DEL	Scaffold_20	2821077	2820566	13810	518	1.00577	2.70409
Chr01	30242702	30243029	INV	Scaffold_20	2817840	2817513	13811	327	1.00306	2.3945
Chr01	30240635	30242701	DEL	Scaffold_20	2817749	2817840	13812	2066	0.441006	2.3698
Chr01	30244324	30244559	INV	Scaffold_20	2816292	2816060	13813	235	1.00426	1.00431
Chr01	30243030	30244323	DEL	Scaffold_20	2817513	2816292	13814	1293	0.0015444	2.35955
Chr01	30245321	30245465	INV	Scaffold_20	2815338	2815200	13815	144	1.00694	1.00725
Chr01	30244560	30245320	DEL	Scaffold_20	2816060	2815338	13816	760	0.00262467	0.340659
Chr01	30263808	30264073	INV	Scaffold_20	2793345	2793090	13817	265	1.00377	1.00392
Chr01	30245465	30263808	INS	Scaffold_20	2793346	2815199	13818	21855	0.0239874	0.114162
Chr01	30273071	30273840	INV	Scaffold_20	2784682	2783913	13819	769	1.0013	1.56177
Chr01	30264074	30273070	DEL	Scaffold_20	2793090	2784682	13820	8996	0.0375639	0.174194
Chr01	30274657	30275168	INV	Scaffold_20	2783290	2782779	13821	511	1.00196	2.06654
Chr01	30273841	30274656	DEL	Scaffold_20	2783913	2783290	13822	815	0.00244798	1.18707
Chr01	30276227	30276349	INV	Scaffold_20	2781812	2781690	13823	122	1.0082	1.71311
Chr01	30275169	30276226	DEL	Scaffold_20	2782779	2781812	13824	1057	0.00188857	0.88875
Chr01	30276810	30278068	INV	Scaffold_20	2781252	2779999	13825	1258	1.00079	1.46528
Chr01	30276350	30276809	DEL	Scaffold_20	2781690	2781252	13826	459	0.26898	1.12796
Chr01	30278164	30279978	INV	Scaffold_20	2779903	2778089	13827	1814	1.00055	1.74531
Chr01	30280147	30289345	INV	Scaffold_20	2777920	2768722	13828	9198	1.00011	1.68808
Chr01	30290088	30290882	INV	Scaffold_20	2768012	2767218	13829	794	1.14861	1.67632
Chr01	30289346	30290087	DEL	Scaffold_20	2768722	2768012	13830	741	0.496635	1.61297
Chr01	30291129	30291547	INV	Scaffold_20	2766980	2766566	13831	418	1.00239	1.50242
Chr01	30290883	30291128	DEL	Scaffold_20	2767218	2766980	13832	245	0.00809717	1.38105
Chr01	30296314	30296727	INV	Scaffold_20	2762005	2761592	13833	413	1.00242	2.64165
Chr01	30291548	30296313	DEL	Scaffold_20	2766566	2762005	13834	4765	0.0281099	0.445063
Chr01	30297302	30297452	INV	Scaffold_20	2761036	2760885	13835	150	1.00667	1.52318
Chr01	30296728	30297301	DEL	Scaffold_20	2761592	2761036	13836	573	0.00347826	1.18125
Chr01	30299479	30299998	INV	Scaffold_20	2759018	2758499	13837	519	1.00193	1.59152
Chr01	30297453	30299478	DEL	Scaffold_20	2760885	2759018	13838	2025	0.00098668	0.41624
Chr01	30301474	30304502	INV	Scaffold_20	2757105	2754077	13839	3028	1.03303	1.90786
Chr01	30299999	30301473	DEL	Scaffold_20	2758499	2757105	13840	1474	0.00135501	1.35337
Chr01	30307384	30307723	INV	Scaffold_20	2751221	2750882	13841	339	2.0059	5.36578
Chr01	30304503	30307383	DEL	Scaffold_20	2754077	2751221	13842	2880	0.575989	2.25052
Chr01	30307944	30308015	INV	Scaffold_20	2750661	2750590	13843	71	1.01408	2.87324
Chr01	30311057	30311202	INV	Scaffold_20	2747561	2747416	13844	145	1.0069	1.0069
Chr01	30308016	30311056	DEL	Scaffold_20	2750590	2747561	13845	3040	0.000657462	2.40462
Chr01	30311358	30318686	INV	Scaffold_20	2747262	2739934	13846	7328	1.02074	1.48649
Chr01	30311203	30311357	DEL	Scaffold_20	2747416	2747262	13847	154	0.0192308	1.49246
Chr01	30318705	30321294	INV	Scaffold_20	2739921	2737332	13848	2589	1.00039	1.98725
Chr01	30318687	30318704	DEL	Scaffold_20	2739934	2739921	13849	17	0.105263	1.61511
Chr01	30322452	30323010	INV	Scaffold_20	2736172	2735614	13850	558	1.45699	3.4552
Chr01	30321294	30322452	INS	Scaffold_20	2736173	2737331	13851	1160	0.994819	5.28621
Chr01	30323727	30324336	INV	Scaffold_20	2734897	2734288	13852	609	1.11823	2.94745
Chr01	30324488	30324991	INV	Scaffold_20	2734136	2733633	13853	503	1.44533	2.29622
Chr01	30325490	30325725	INV	Scaffold_20	2733134	2732899	13854	235	1.00426	1.88511
Chr01	30325891	30331761	INV	Scaffold_20	2732733	2726863	13855	5870	1.05911	2.17496
Chr01	30332069	30332190	INV	Scaffold_20	2726581	2726460	13856	121	2.01653	1.00826
Chr01	30331762	30332068	DEL	Scaffold_20	2726863	2726581	13857	306	1.00974	2.05468
Chr01	30332485	30334602	INV	Scaffold_20	2726186	2724069	13858	2117	1.2017	1.27256
Chr01	30332191	30332484	DEL	Scaffold_20	2726460	2726186	13859	293	1.01017	1.12102
Chr01	30334716	30334850	INV	Scaffold_20	2723963	2723829	13860	134	2.01493	1.00746
Chr01	30334603	30334715	DEL	Scaffold_20	2724069	2723963	13861	112	1.02632	1.20025
Chr01	30334979	30336047	INV	Scaffold_20	2723703	2722635	13862	1068	1.30993	1.29494
Chr01	30334851	30334978	DEL	Scaffold_20	2723829	2723703	13863	127	1.02326	1.14307
Chr01	30348653	30355125	INV	Scaffold_20	2722576	2716108	13864	6472	1.01591	1.282
Chr01	30336048	30348652	DEL	Scaffold_20	2722635	2722576	13865	12604	0.00729811	1.274
Chr01	30355446	30355959	INV	Scaffold_20	2715786	2715273	13866	513	1.03314	2.32943
Chr01	30355125	30355446	INS	Scaffold_20	2715787	2716107	13867	322	0.00623053	1.00932
Chr01	30356822	30356933	INV	Scaffold_20	2714412	2714301	13868	111	1.4955	2.01802
Chr01	30355960	30356821	DEL	Scaffold_20	2715273	2714412	13869	861	1.00348	1.65118
Chr01	30357301	30358135	INV	Scaffold_20	2713932	2713098	13870	834	1.0012	2.26619
Chr01	30356933	30357301	INS	Scaffold_20	2713933	2714300	13871	369	0.00543478	1.19512
Chr01	30358365	30360548	INV	Scaffold_20	2712868	2710685	13872	2183	1.01512	1.72973
Chr01	30361087	30361211	INV	Scaffold_20	2710148	2710024	13873	124	1.00806	3.21774
Chr01	30360549	30361086	DEL	Scaffold_20	2710685	2710148	13874	537	0.67718	1.80767
Chr01	30368006	30368270	INV	Scaffold_20	2703275	2703011	13875	264	1.00379	1.25758
Chr01	30361212	30368005	DEL	Scaffold_20	2710024	2703275	13876	6793	0.0313466	2.85218
Chr01	30368457	30375058	INV	Scaffold_20	2702828	2696227	13877	6601	1.00015	1.53053
Chr01	30368271	30368456	DEL	Scaffold_20	2703011	2702828	13878	185	0.0106952	1.48056
Chr01	30375132	30376054	INV	Scaffold_20	2696226	2695304	13879	922	1.08568	4.52169
Chr01	30375059	30375131	DEL	Scaffold_20	2696227	2696226	13880	72	0.027027	1.89686
Chr01	30376625	30379050	INV	Scaffold_20	2694768	2692345	13881	2425	1.00041	2.06356
Chr01	30376055	30376624	DEL	Scaffold_20	2695304	2694768	13882	569	0.00350263	2.36949
Chr01	30379667	30380606	INV	Scaffold_20	2692344	2691405	13883	939	1.00106	1.82641
Chr01	30379051	30379666	DEL	Scaffold_20	2692345	2692344	13884	615	0.00324149	1.99673
Chr01	30380885	30381002	INV	Scaffold_20	2691137	2691023	13885	117	1.00855	1.00877
Chr01	30380607	30380884	DEL	Scaffold_20	2691405	2691137	13886	277	0.00716846	1.38531
Chr01	30383586	30384231	INV	Scaffold_20	2688557	2687924	13887	645	1.00155	1.50395
Chr01	30381003	30383585	DEL	Scaffold_20	2691023	2688557	13888	2582	0.000773994	0.332088
Chr01	30384285	30386550	INV	Scaffold_20	2687882	2685619	13889	2265	1.00044	2.05479
Chr01	30384232	30384284	DEL	Scaffold_20	2687924	2687882	13890	52	0.037037	1.90674
Chr01	30387938	30388673	INV	Scaffold_20	2684244	2683509	13891	735	1.00136	1.80544
Chr01	30386551	30387937	DEL	Scaffold_20	2685619	2684244	13892	1386	0.00144092	2.5957
Chr01	30389094	30389952	INV	Scaffold_20	2683303	2682445	13893	858	1.00117	1.67133
Chr01	30388674	30389093	DEL	Scaffold_20	2683509	2683303	13894	419	0.00475059	1.53474
Chr01	30389993	30390208	INV	Scaffold_20	2682421	2682209	13895	215	1.00465	1.24528
Chr01	30389953	30389992	DEL	Scaffold_20	2682445	2682421	13896	39	0.0487805	1.5521
Chr01	30390494	30391175	INV	Scaffold_20	2681923	2681242	13897	681	1.24229	2.67401
Chr01	30391205	30392447	INV	Scaffold_20	2681219	2679977	13898	1242	1.00081	1.91868
Chr01	30391176	30391204	DEL	Scaffold_20	2681242	2681219	13899	28	0.0666667	2.16033
Chr01	30393429	30393572	INV	Scaffold_20	2679034	2678891	13900	143	1.00699	1.53846
Chr01	30392448	30393428	DEL	Scaffold_20	2679977	2679034	13901	980	0.00203666	1.99527
Chr01	30394445	30395541	INV	Scaffold_20	2678512	2677416	13902	1096	1.00091	1.82117
Chr01	30393573	30394444	DEL	Scaffold_20	2678891	2678512	13903	871	0.00229095	1.36959
Chr01	30396059	30396204	INV	Scaffold_20	2676945	2676801	13904	145	1.0069	1.00694
Chr01	30395542	30396058	DEL	Scaffold_20	2677416	2676945	13905	516	0.003861	1.25132
Chr01	30396629	30396751	INV	Scaffold_20	2676398	2676279	13906	122	1.0082	1.0084
Chr01	30396205	30396628	DEL	Scaffold_20	2676801	2676398	13907	423	0.00470588	0.397898
Chr01	30396912	30398563	INV	Scaffold_20	2676133	2674482	13908	1651	1.11326	2.17202
Chr01	30396752	30396911	DEL	Scaffold_20	2676279	2676133	13909	159	0.0124224	1.93424
Chr01	30398833	30398984	INV	Scaffold_20	2674245	2674101	13910	151	1.00662	1.00694
Chr01	30398564	30398832	DEL	Scaffold_20	2674482	2674245	13911	268	0.00740741	1.83612
Chr01	30400696	30400946	INV	Scaffold_20	2672886	2672639	13912	250	1.004	1.00405
Chr01	30398985	30400695	DEL	Scaffold_20	2674101	2672886	13913	1710	0.00116822	0.244707
Chr01	30401394	30401655	INV	Scaffold_20	2672244	2671994	13914	261	1.00383	1.004
Chr01	30400947	30401393	DEL	Scaffold_20	2672639	2672244	13915	446	0.00446429	0.559417
Chr01	30402975	30403455	INV	Scaffold_20	2670829	2670349	13916	480	1.00208	1.95417
Chr01	30401656	30402974	DEL	Scaffold_20	2671994	2670829	13917	1318	0.00151515	0.627441
Chr01	30403886	30404522	INV	Scaffold_20	2670197	2669561	13918	636	1.00157	1.25
Chr01	30403456	30403885	DEL	Scaffold_20	2670349	2670197	13919	429	0.00464037	1.36672
Chr01	30404604	30404843	INV	Scaffold_20	2669505	2669266	13920	239	1.00418	3.841
Chr01	30404523	30404603	DEL	Scaffold_20	2669561	2669505	13921	80	0.0243902	1.8464
Chr01	30405296	30405958	INV	Scaffold_20	2668808	2668146	13922	662	1.00151	2.67221
Chr01	30404843	30405296	INS	Scaffold_20	2668809	2669265	13923	458	0.00441501	4.5524
Chr01	30406056	30408507	INV	Scaffold_20	2668059	2665608	13924	2451	1.03958	2.10404
Chr01	30405959	30406055	DEL	Scaffold_20	2668146	2668059	13925	96	0.0204082	2.165
Chr01	30408559	30425038	INV	Scaffold_20	2665581	2649102	13926	16479	1.02166	1.6288
Chr01	30408508	30408558	DEL	Scaffold_20	2665608	2665581	13927	50	1.05769	1.68793
Chr01	30425255	30439536	INV	Scaffold_20	2648885	2634604	13928	14281	1.00007	1.65528
Chr01	30439827	30451393	INV	Scaffold_20	2634604	2623038	13929	11566	1.00009	1.62277
Chr01	30451666	30451763	INV	Scaffold_20	2622794	2622700	13930	97	1.01031	1.01064
Chr01	30451394	30451665	DEL	Scaffold_20	2623038	2622794	13931	271	0.00732601	1.58485
Chr01	30454672	30454822	INV	Scaffold_20	2620111	2619961	13932	150	1.00667	4.12
Chr01	30451764	30454671	DEL	Scaffold_20	2622700	2620111	13933	2907	0.0605019	0.33604
Chr01	30455034	30455150	INV	Scaffold_20	2619748	2619632	13934	116	1.00862	2.49138
Chr01	30454822	30455034	INS	Scaffold_20	2619749	2619960	13935	213	0.00943396	3.87324
Chr01	30455372	30457404	INV	Scaffold_20	2619449	2617417	13936	2032	1.10482	2.43307
Chr01	30455151	30455371	DEL	Scaffold_20	2619632	2619449	13937	220	0.00900901	2.24496
Chr01	30457414	30457585	INV	Scaffold_20	2617417	2617246	13938	171	1.7076	1.0117
Chr01	30457671	30457755	INV	Scaffold_20	2617176	2617092	13939	84	2	1.0119
Chr01	30457586	30457670	DEL	Scaffold_20	2617246	2617176	13940	84	1.03488	0.793846
Chr01	30458070	30458239	INV	Scaffold_20	2616801	2616637	13941	169	1.00592	1.0061
Chr01	30457756	30458069	DEL	Scaffold_20	2617092	2616801	13942	313	0.00634921	0.463822
Chr01	30460032	30460858	INV	Scaffold_20	2614980	2614154	13943	826	1.00121	2.19492
Chr01	30458240	30460031	DEL	Scaffold_20	2616637	2614980	13944	1791	0.00111545	0.747261
Chr01	30461447	30462174	INV	Scaffold_20	2613760	2613033	13945	727	1.00138	1.56809
Chr01	30460859	30461446	DEL	Scaffold_20	2614154	2613760	13946	587	0.00339559	1.51669
Chr01	30462724	30463075	INV	Scaffold_20	2612973	2612622	13947	351	1.00285	1.68661
Chr01	30462175	30462723	DEL	Scaffold_20	2613033	2612973	13948	548	0.00363636	1.52197
Chr01	30463697	30464750	INV	Scaffold_20	2612046	2611004	13949	1053	1.22412	1.92322
Chr01	30463076	30463696	DEL	Scaffold_20	2612622	2612046	13950	620	0.00321543	1.49365
Chr01	30465020	30490215	INV	Scaffold_20	2610772	2585578	13951	25195	1.00004	1.31329
Chr01	30464751	30465019	DEL	Scaffold_20	2611004	2610772	13952	268	0.00740741	1.32579
Chr01	30491021	30491226	INV	Scaffold_20	2584785	2584580	13953	205	2.00976	1.6439
Chr01	30490216	30491020	DEL	Scaffold_20	2585578	2584785	13954	804	0.016129	1.31479
Chr01	30493187	30494358	INV	Scaffold_20	2582697	2581526	13955	1171	1.00085	2.68403
Chr01	30491227	30493186	DEL	Scaffold_20	2584580	2582697	13956	1959	0.173381	1.80362
Chr01	30500078	30501943	INV	Scaffold_20	2576482	2574617	13957	1865	1.00054	2.21877
Chr01	30494359	30500077	DEL	Scaffold_20	2581526	2576482	13958	5718	0.00034965	1.76559
Chr01	30502700	30504621	INV	Scaffold_20	2573864	2571943	13959	1921	1.44404	1.77564
Chr01	30501944	30502699	DEL	Scaffold_20	2574617	2573864	13960	755	0.00264201	2.61269
Chr01	30505727	30509091	INV	Scaffold_20	2570883	2567519	13961	3364	1.0003	2.15012
Chr01	30504622	30505726	DEL	Scaffold_20	2571943	2570883	13962	1104	0.133816	1.99054
Chr01	30509198	30509282	INV	Scaffold_20	2567418	2567334	13963	84	1.0119	1.0119
Chr01	30509092	30509197	DEL	Scaffold_20	2567519	2567418	13964	105	0.0186916	2.06199
Chr01	30509851	30511081	INV	Scaffold_20	2566807	2565581	13965	1230	1.00081	1.83931
Chr01	30509283	30509850	DEL	Scaffold_20	2567334	2566807	13966	567	0.00351494	1.27382
Chr01	30511374	30511601	INV	Scaffold_20	2565309	2565082	13967	227	1.00441	1.63436
Chr01	30511082	30511373	DEL	Scaffold_20	2565581	2565309	13968	291	0.00682594	1.54377
Chr01	30519377	30539569	INV	Scaffold_20	2558058	2537874	13969	20192	1.06716	1.46834
Chr01	30511602	30519376	DEL	Scaffold_20	2565082	2558058	13970	7774	0.0875772	1.18327
Chr01	30540021	30540448	INV	Scaffold_20	2537874	2537447	13971	427	1.00234	1.64637
Chr01	30540463	30540704	INV	Scaffold_20	2537439	2537198	13972	241	1.00415	1.00415
Chr01	30540449	30540462	DEL	Scaffold_20	2537447	2537439	13973	13	0.133333	1.39793
Chr01	30542751	30542894	INV	Scaffold_20	2535281	2535138	13974	143	1.00699	1.00699
Chr01	30540705	30542750	DEL	Scaffold_20	2537198	2535281	13975	2045	0.160723	0.215124
Chr01	30543923	30544624	INV	Scaffold_20	2534140	2533439	13976	701	1.00143	1.3766
Chr01	30542895	30543922	DEL	Scaffold_20	2535138	2534140	13977	1027	0.00194363	0.602063
Chr01	30545165	30545774	INV	Scaffold_20	2532940	2532335	13978	609	1.00164	1.43471
Chr01	30544625	30545164	DEL	Scaffold_20	2533439	2532940	13979	539	0.00369686	1.22216
Chr01	30548609	30548878	INV	Scaffold_20	2529645	2529387	13980	269	1.00372	1.00388
Chr01	30545775	30548608	DEL	Scaffold_20	2532335	2529645	13981	2833	0.000705467	0.358007
Chr01	30549795	30549943	INV	Scaffold_20	2528544	2528396	13982	148	1.00676	2.01351
Chr01	30548879	30549794	DEL	Scaffold_20	2529387	2528544	13983	915	0.00218103	0.445957
Chr01	30550657	30550737	INV	Scaffold_20	2527736	2527656	13984	80	1.0125	1.0125
Chr01	30549944	30550656	DEL	Scaffold_20	2528396	2527736	13985	712	0.00280112	0.426802
Chr01	30550955	30551305	INV	Scaffold_20	2527442	2527092	13986	350	1.00286	1.32571
Chr01	30550738	30550954	DEL	Scaffold_20	2527656	2527442	13987	216	0.00917431	0.846273
Chr01	30551875	30552240	INV	Scaffold_20	2526953	2526588	13988	365	1.00274	1.00274
Chr01	30551306	30551874	DEL	Scaffold_20	2527092	2526953	13989	568	0.00350877	0.971897
Chr01	30553162	30557406	INV	Scaffold_20	2525755	2521511	13990	4244	1.02733	1.32799
Chr01	30552241	30553161	DEL	Scaffold_20	2526588	2525755	13991	920	0.0021692	1.1029
Chr01	30557533	30558376	INV	Scaffold_20	2521391	2520553	13992	843	1.00119	1.48687
Chr01	30557407	30557532	DEL	Scaffold_20	2521511	2521391	13993	125	0.015748	1.32334
Chr01	30558959	30559123	INV	Scaffold_20	2520021	2519865	13994	164	1.0061	1.00641
Chr01	30558377	30558958	DEL	Scaffold_20	2520553	2520021	13995	581	0.114923	0.919397
Chr01	30559272	30559341	INV	Scaffold_20	2519718	2519650	13996	69	1.01449	1.01471
Chr01	30559124	30559271	DEL	Scaffold_20	2519865	2519718	13997	147	0.0134228	0.609164
Chr01	30559460	30559645	INV	Scaffold_20	2519548	2519363	13998	185	1.00541	1.00541
Chr01	30559342	30559459	DEL	Scaffold_20	2519650	2519548	13999	117	0.0168067	0.71831
Chr01	30559702	30559861	INV	Scaffold_20	2519313	2519154	14000	159	1.00629	2.44654
Chr01	30559646	30559701	DEL	Scaffold_20	2519363	2519313	14001	55	0.0350877	1.45939
Chr01	30560139	30564778	INV	Scaffold_20	2518894	2514262	14002	4639	1.03039	1.49223
Chr01	30559862	30560138	DEL	Scaffold_20	2519154	2518894	14003	276	0.960432	1.44565
Chr01	30564842	30565244	INV	Scaffold_20	2514210	2513808	14004	402	1.00249	1.26119
Chr01	30564779	30564841	DEL	Scaffold_20	2514262	2514210	14005	62	0.03125	1.45871
Chr01	30565297	30565412	INV	Scaffold_20	2513766	2513651	14006	115	1.0087	1.76522
Chr01	30565245	30565296	DEL	Scaffold_20	2513808	2513766	14007	51	0.0377358	1.34347
Chr01	30565554	30565673	INV	Scaffold_20	2513534	2513415	14008	119	1.0084	1.0084
Chr01	30565413	30565553	DEL	Scaffold_20	2513651	2513534	14009	140	0.0140845	0.920228
Chr01	30565894	30566833	INV	Scaffold_20	2513226	2512287	14010	939	1.07135	1.59531
Chr01	30565674	30565893	DEL	Scaffold_20	2513415	2513226	14011	219	0.00904977	1.29751
Chr01	30604766	30606235	INV	Scaffold_20	2475994	2474525	14012	1469	1.06263	1.80667
Chr01	30566834	30604765	DEL	Scaffold_20	2512287	2475994	14013	37931	0.061925	0.153071
Chr01	30606145	30629011	INV	Scaffold_20	2474621	2451753	14014	22866	1.07076	1.45461
Chr01	30606145	30606235	DEL	Scaffold_20	2474525	2474621	14015	6	2.02222	3.03125
Chr01	30629395	30630025	INV	Scaffold_20	2451374	2450744	14016	630	1.00159	1.62063
Chr01	30629012	30629394	DEL	Scaffold_20	2451753	2451374	14017	382	0.00520833	1.56293
Chr01	30632480	30632544	INV	Scaffold_20	2448336	2448272	14018	64	1.01562	3.76562
Chr01	30630026	30632479	DEL	Scaffold_20	2450744	2448336	14019	2453	0.0293279	2.79304
Chr01	30633677	30634790	INV	Scaffold_20	2447162	2446049	14020	1113	1.24708	2.39982
Chr01	30632545	30633676	DEL	Scaffold_20	2448272	2447162	14021	1131	0.248014	3.94666
Chr01	30634957	30636834	INV	Scaffold_20	2445916	2444039	14022	1877	1.05008	2.05541
Chr01	30634791	30634956	DEL	Scaffold_20	2446049	2445916	14023	165	0.011976	2.09062
Chr01	30636908	30637068	INV	Scaffold_20	2443975	2443815	14024	160	1.00625	2.45
Chr01	30636835	30636907	DEL	Scaffold_20	2444039	2443975	14025	72	0.027027	2.02332
Chr01	30637441	30641986	INV	Scaffold_20	2443466	2438921	14026	4545	1.10209	2.52035
Chr01	30637069	30637440	DEL	Scaffold_20	2443815	2443466	14027	371	0.00536193	2.39098
Chr01	30642309	30674568	INV	Scaffold_20	2438600	2406341	14028	32259	1.02065	1.76208
Chr01	30641987	30642308	DEL	Scaffold_20	2438921	2438600	14029	321	0.00619195	1.91653
Chr01	30675127	30675274	INV	Scaffold_20	2405892	2405745	14030	147	1.0068	3.29932
Chr01	30674569	30675126	DEL	Scaffold_20	2406341	2405892	14031	557	0.00357782	1.74488
Chr01	30675639	30675777	INV	Scaffold_20	2405409	2405271	14032	138	1.00725	4.10145
Chr01	30675275	30675638	DEL	Scaffold_20	2405745	2405409	14033	363	0.00547945	1.8438
Chr01	30676150	30676591	INV	Scaffold_20	2404898	2404457	14034	441	1.00227	2.69615
Chr01	30676967	30677542	INV	Scaffold_20	2404102	2403527	14035	575	1.00174	2.97217
Chr01	30676592	30676966	DEL	Scaffold_20	2404457	2404102	14036	374	0.00531915	2.23924
Chr01	30678594	30684600	INV	Scaffold_20	2402618	2396612	14037	6006	1.03047	1.92258
Chr01	30677543	30678593	DEL	Scaffold_20	2403527	2402618	14038	1050	0.00190114	1.76983
Chr01	30685233	30685485	INV	Scaffold_20	2395978	2395726	14039	252	1.00397	2.49603
Chr01	30684600	30685233	INS	Scaffold_20	2395979	2396611	14040	634	0.00315956	4.84543
Chr01	30688384	30688652	INV	Scaffold_20	2392884	2392616	14041	268	2.00746	4.13806
Chr01	30685486	30688383	DEL	Scaffold_20	2395726	2392884	14042	2897	0.0251811	2.89619
Chr01	30691768	30694193	INV	Scaffold_20	2389558	2387133	14043	2425	1.11093	2.33856
Chr01	30688653	30691767	DEL	Scaffold_20	2392616	2389558	14044	3114	0.356868	2.13424
Chr01	30694649	30697596	INV	Scaffold_20	2386677	2383730	14045	2947	1.08008	2.57245
Chr01	30698332	30714254	INV	Scaffold_20	2382994	2367072	14046	15922	1.00006	1.58429
Chr01	30722566	30722695	INV	Scaffold_20	2358878	2358749	14047	129	1.00775	2.68992
Chr01	30714255	30722565	DEL	Scaffold_20	2367072	2358878	14048	8310	0.00890279	1.66995
Chr01	30723048	30723297	INV	Scaffold_20	2358748	2358499	14049	249	1.00402	6.95181
Chr01	30722696	30723047	DEL	Scaffold_20	2358749	2358748	14050	351	0.00566572	5.48285
Chr01	30723726	30750744	INV	Scaffold_20	2358070	2331052	14051	27018	1.02994	1.58213
Chr01	30757038	30757421	INV	Scaffold_20	2324933	2324550	14052	383	1.00261	3.02872
Chr01	30750745	30757037	DEL	Scaffold_20	2331052	2324933	14053	6292	0.0157293	1.50701
Chr01	30762324	30764402	INV	Scaffold_20	2319805	2317727	14054	2078	1.00048	1.5871
Chr01	30757422	30762323	DEL	Scaffold_20	2324550	2319805	14055	4901	0.0456863	1.02998
Chr01	30765373	30766014	INV	Scaffold_20	2317295	2316654	14056	641	1.00156	3.32761
Chr01	30764403	30765372	DEL	Scaffold_20	2317727	2317295	14057	969	0.00205973	1.95493
Chr01	30766506	30766907	INV	Scaffold_20	2316162	2315761	14058	401	1.00249	2.39152
Chr01	30767157	30767551	INV	Scaffold_20	2315673	2315279	14059	394	1.00254	3.97716
Chr01	30766908	30767156	DEL	Scaffold_20	2315761	2315673	14060	248	0.008	2.8607
Chr01	30770066	30770216	INV	Scaffold_20	2312782	2312632	14061	150	1.00667	5.76667
Chr01	30767552	30770065	DEL	Scaffold_20	2315279	2312782	14062	2513	0.000795229	3.94377
Chr01	30771541	30771828	INV	Scaffold_20	2311316	2311029	14063	287	1.00348	4.50174
Chr01	30770217	30771540	DEL	Scaffold_20	2312632	2311316	14064	1323	0.00150943	3.43297
Chr01	30772696	30773791	INV	Scaffold_20	2310180	2309085	14065	1095	1.00091	5.06301
Chr01	30771829	30772695	DEL	Scaffold_20	2311029	2310180	14066	866	0.00230415	4.37651
Chr01	30773880	30774344	INV	Scaffold_20	2309006	2308546	14067	464	1.00216	2.43696
Chr01	30773792	30773879	DEL	Scaffold_20	2309085	2309006	14068	87	0.0224719	4.07895
Chr01	30775002	30775384	INV	Scaffold_20	2307888	2307506	14069	382	1.00262	6.19372
Chr01	30776859	30777090	INV	Scaffold_20	2306102	2305871	14070	231	1.00433	3.68398
Chr01	30775385	30776858	DEL	Scaffold_20	2307506	2306102	14071	1473	0.00135593	2.38919
Chr01	30777570	30779477	INV	Scaffold_20	2305406	2303499	14072	1907	1.11169	2.88096
Chr01	30777091	30777569	DEL	Scaffold_20	2305871	2305406	14073	478	0.00416667	2.60353
Chr01	30779577	30779710	INV	Scaffold_20	2303406	2303273	14074	133	1.00752	2.01504
Chr01	30779478	30779576	DEL	Scaffold_20	2303499	2303406	14075	98	0.52	2.70183
Chr01	30780625	30781469	INV	Scaffold_20	2302412	2301568	14076	844	1.00118	1.59834
Chr01	30779711	30780624	DEL	Scaffold_20	2303273	2302412	14077	913	0.00218579	0.879761
Chr01	30783592	30785237	INV	Scaffold_20	2299603	2297958	14078	1645	1.00061	2.23222
Chr01	30781470	30783591	DEL	Scaffold_20	2301568	2299603	14079	2121	0.000942063	1.52492
Chr01	30785247	30785500	INV	Scaffold_20	2297954	2297701	14080	253	1.00395	3.55731
Chr01	30785238	30785246	DEL	Scaffold_20	2297958	2297954	14081	8	0.2	2.40379
Chr01	30785593	30786204	INV	Scaffold_20	2297629	2297018	14082	611	1.15548	3.25696
Chr01	30785501	30785592	DEL	Scaffold_20	2297701	2297629	14083	91	0.0215054	3.17308
Chr01	30786324	30787525	INV	Scaffold_20	2296898	2295697	14084	1201	1.00083	4.58701
Chr01	30787870	30789241	INV	Scaffold_20	2295352	2293981	14085	1371	1.00073	4.46244
Chr01	30789667	30790301	INV	Scaffold_20	2293555	2292921	14086	634	1.20347	2.91167
Chr01	30790319	30800191	INV	Scaffold_20	2292914	2283042	14087	9872	1.00922	1.32466
Chr01	30790302	30790318	DEL	Scaffold_20	2292921	2292914	14088	16	0.111111	1.41958
Chr01	30802381	30806244	INV	Scaffold_20	2283200	2279340	14089	3863	1.00026	2.30233
Chr01	30800192	30802380	DEL	Scaffold_20	2283042	2283200	14090	2188	0.000913242	1.5806
Chr01	30816689	30816992	INV	Scaffold_20	2279518	2279215	14091	303	1.86799	6.90429
Chr01	30806245	30816688	DEL	Scaffold_20	2279340	2279518	14092	10443	0.82853	2.40979
Chr01	30817209	30817509	INV	Scaffold_20	2279002	2278702	14093	300	1.23	1.00333
Chr01	30816993	30817208	DEL	Scaffold_20	2279215	2279002	14094	215	0.00921659	3.19608
Chr01	30817616	30818477	INV	Scaffold_20	2268876	2268015	14095	861	1.00116	1.59698
Chr01	30817509	30817616	INS	Scaffold_20	2268877	2278701	14096	9826	0.0186916	2.56951
Chr01	30818617	30818696	INV	Scaffold_20	2267913	2267834	14097	79	1.01266	1.41772
Chr01	30818478	30818616	DEL	Scaffold_20	2268015	2267913	14098	138	0.0142857	1.42706
Chr01	30818816	30818931	INV	Scaffold_20	2267713	2267598	14099	115	1.0087	6.2
Chr01	30818696	30818816	INS	Scaffold_20	2267714	2267833	14100	121	0.0166667	6.01653
Chr01	30819056	30821409	INV	Scaffold_20	2267473	2265120	14101	2353	1.00042	2.0986
Chr01	30822198	30823429	INV	Scaffold_20	2264908	2263677	14102	1231	1.00081	2.58002
Chr01	30821410	30822197	DEL	Scaffold_20	2265120	2264908	14103	787	0.00253485	2.15806
Chr01	30823702	30824983	INV	Scaffold_20	2263404	2262123	14104	1281	1.08431	2.62763
Chr01	30825187	30825508	INV	Scaffold_20	2261919	2261598	14105	321	2.14019	6.1215
Chr01	30827278	30828559	INV	Scaffold_20	2259843	2258562	14106	1281	1.14442	2.62763
Chr01	30825509	30827277	DEL	Scaffold_20	2261598	2259843	14107	1768	0.111864	3.66458
Chr01	30829536	30832024	INV	Scaffold_20	2257643	2255155	14108	2488	1.08722	1.98071
Chr01	30828560	30829535	DEL	Scaffold_20	2258562	2257643	14109	975	0.199591	1.96032
Chr01	30838500	30838679	INV	Scaffold_20	2248919	2248740	14110	179	1.56425	3.02235
Chr01	30832025	30838499	DEL	Scaffold_20	2255155	2248919	14111	6474	0.057134	2.42199
Chr01	30840510	30847634	INV	Scaffold_20	2247004	2239880	14112	7124	1.03271	2.32117
Chr01	30838680	30840509	DEL	Scaffold_20	2248740	2247004	14113	1829	0.223375	2.0593
Chr01	30848138	30849297	INV	Scaffold_20	2239373	2238214	14114	1159	1.07765	4.12338
Chr01	30847634	30848138	INS	Scaffold_20	2239374	2239879	14115	507	0.00396825	5.61144
Chr01	30849537	30852001	INV	Scaffold_20	2237974	2235510	14116	2464	1.07386	1.62581
Chr01	30851912	30855933	INV	Scaffold_20	2235589	2231568	14117	4021	1.02263	1.44069
Chr01	30851912	30852001	INS	Scaffold_20	2235510	2235589	14118	10	2.02247	6.02532
Chr01	30859327	30859754	INV	Scaffold_20	2228257	2227830	14119	427	1.00234	4.41686
Chr01	30855934	30859326	DEL	Scaffold_20	2231568	2228257	14120	3392	0.199764	1.76015
Chr01	30859922	30860406	INV	Scaffold_20	2227662	2227178	14121	484	1.00207	4.96694
Chr01	30865062	30865449	INV	Scaffold_20	2222673	2222286	14122	387	2.00517	3.10078
Chr01	30860407	30865061	DEL	Scaffold_20	2227178	2222673	14123	4654	0.1439	1.13411
Chr01	30865679	30866272	INV	Scaffold_20	2222056	2221463	14124	593	1.00169	6.87352
Chr01	30867359	30868342	INV	Scaffold_20	2220471	2219488	14125	983	1.56663	1.9532
Chr01	30866273	30867358	DEL	Scaffold_20	2221463	2220471	14126	1085	0.0901564	2.84268
Chr01	30869522	30874159	INV	Scaffold_20	2218337	2213700	14127	4637	1.022	1.35109
Chr01	30868343	30869521	DEL	Scaffold_20	2219488	2218337	14128	1178	0.100847	1.30143
Chr01	30874388	30875380	INV	Scaffold_20	2213514	2212527	14129	992	1.00101	1.5846
Chr01	30874160	30874387	DEL	Scaffold_20	2213700	2213514	14130	227	0.00873362	1.3475
Chr01	30876679	30877068	INV	Scaffold_20	2211296	2210907	14131	389	1.00257	2.70951
Chr01	30875381	30876678	DEL	Scaffold_20	2212527	2211296	14132	1297	0.109315	1.00422
Chr01	30879118	30879199	INV	Scaffold_20	2209710	2209630	14133	81	2.02469	1.0125
Chr01	30877069	30879117	DEL	Scaffold_20	2210907	2209710	14134	2048	0.296098	0.681273
Chr01	30878743	30879965	INV	Scaffold_20	2208790	2207568	14135	1222	1.06792	1.82733
Chr01	30879199	30879199	INS	Scaffold_20	2208791	2209629	14136	840	0	0.00238095
Chr01	30880018	30880244	INV	Scaffold_20	2207521	2207295	14137	226	1.00442	1.86283
Chr01	30879966	30880017	DEL	Scaffold_20	2207568	2207521	14138	51	0.0377358	1.77525
Chr01	30880498	30881416	INV	Scaffold_20	2207054	2206146	14139	918	1.00109	1.79846
Chr01	30880245	30880497	DEL	Scaffold_20	2207295	2207054	14140	252	0.00787402	1.49382
Chr01	30884025	30884155	INV	Scaffold_20	2204923	2204793	14141	130	1.00769	2.00769
Chr01	30881417	30884024	DEL	Scaffold_20	2206146	2204923	14142	2607	0.000766577	0.837682
Chr01	30884358	30884476	INV	Scaffold_20	2204604	2204487	14143	118	1.00847	1.00855
Chr01	30884156	30884357	DEL	Scaffold_20	2204793	2204604	14144	201	0.00985222	0.869266
Chr01	30884614	30884734	INV	Scaffold_20	2204364	2204246	14145	120	1.00833	1.00847
Chr01	30884477	30884613	DEL	Scaffold_20	2204487	2204364	14146	136	0.0144928	0.662011
Chr01	30884993	30895829	INV	Scaffold_20	2204000	2193164	14147	10836	1.05897	1.57235
Chr01	30884735	30884992	DEL	Scaffold_20	2204246	2204000	14148	257	0.00772201	1.53188
Chr01	30897577	30898680	INV	Scaffold_20	2191444	2190341	14149	1103	1.62738	1.07978
Chr01	30895830	30897576	DEL	Scaffold_20	2193164	2191444	14150	1746	0.00114416	1.39388
Chr01	30899413	30900895	INV	Scaffold_20	2189618	2188136	14151	1482	1.00067	1.81107
Chr01	30898681	30899412	DEL	Scaffold_20	2190341	2189618	14152	731	0.00409277	1.34281
Chr01	30901312	30906160	INV	Scaffold_20	2187844	2182996	14153	4848	1.01691	1.75248
Chr01	30900896	30901311	DEL	Scaffold_20	2188136	2187844	14154	415	0.00479616	1.68831
Chr01	30908205	30910282	INV	Scaffold_20	2183215	2181138	14155	2077	1.00048	1.28262
Chr01	30906161	30908204	DEL	Scaffold_20	2182996	2183215	14156	2043	0.000977995	1.58843
Chr01	30910314	30910478	INV	Scaffold_20	2181113	2180949	14157	164	1.0061	2.64634
Chr01	30910283	30910313	DEL	Scaffold_20	2181138	2181113	14158	30	0.0625	1.36717
Chr01	30910593	30940189	INV	Scaffold_20	2180831	2151235	14159	29596	1.01625	1.49774
Chr01	30910478	30910593	INS	Scaffold_20	2180832	2180948	14160	118	0.0173913	1.50847
Chr01	30940462	30940610	INV	Scaffold_20	2150962	2150814	14161	148	1.00676	1.62838
Chr01	30940622	30941181	INV	Scaffold_20	2150816	2150260	14162	559	1.04472	5.98381
Chr01	30940611	30940621	DEL	Scaffold_20	2150814	2150816	14163	10	0.166667	5.07407
Chr01	30941511	30943665	INV	Scaffold_20	2149930	2147776	14164	2154	1.08635	3.04968
Chr01	30943930	30945953	INV	Scaffold_20	2147511	2145490	14165	2023	1.24815	2.44186
Chr01	30947674	30950003	INV	Scaffold_20	2143909	2141579	14166	2329	1.31086	2.14721
Chr01	30945954	30947673	DEL	Scaffold_20	2145490	2143909	14167	1719	0.136549	1.88722
Chr01	30950521	30951247	INV	Scaffold_20	2141527	2140801	14168	726	1.00138	2.73003
Chr01	30950004	30950520	DEL	Scaffold_20	2141579	2141527	14169	516	0.003861	2.26384
Chr01	30951257	30951494	INV	Scaffold_20	2140895	2140658	14170	237	1.00422	4.37553
Chr01	30951248	30951256	DEL	Scaffold_20	2140801	2140895	14171	8	0.2	2.84925
Chr01	30951529	30951728	INV	Scaffold_20	2140520	2140321	14172	199	1.00503	4.74874
Chr01	30951494	30951529	INS	Scaffold_20	2140521	2140657	14173	138	0.0571429	4.89855
Chr01	30953036	30953587	INV	Scaffold_20	2139968	2139419	14174	551	1.00181	1.63388
Chr01	30951729	30953035	DEL	Scaffold_20	2140321	2139968	14175	1306	0.0940367	1.67302
Chr01	30953609	30954145	INV	Scaffold_20	2139404	2138868	14176	536	1.00187	2.35634
Chr01	30953588	30953608	DEL	Scaffold_20	2139419	2139404	14177	20	0.0909091	1.96455
Chr01	30954367	30955051	INV	Scaffold_20	2138652	2137968	14178	684	1.00146	3.27047
Chr01	30954146	30954366	DEL	Scaffold_20	2138868	2138652	14179	220	0.00900901	2.83844
Chr01	30955299	30955468	INV	Scaffold_20	2137765	2137596	14180	169	1.00592	1.62722
Chr01	30955052	30955298	DEL	Scaffold_20	2137968	2137765	14181	246	0.00806452	2.37879
Chr01	30955476	30955695	INV	Scaffold_20	2137594	2137375	14182	219	1.00457	2.24201
Chr01	30955469	30955475	DEL	Scaffold_20	2137596	2137594	14183	6	0.25	1.9641
Chr01	30955986	30956188	INV	Scaffold_20	2137314	2137112	14184	202	1.00495	1.95545
Chr01	30955696	30955985	DEL	Scaffold_20	2137375	2137314	14185	289	0.00687285	1.83817
Chr01	30956268	30956476	INV	Scaffold_20	2137045	2136837	14186	208	1.00481	4.79327
Chr01	30956189	30956267	DEL	Scaffold_20	2137112	2137045	14187	78	0.025	3.04612
Chr01	30956688	30957344	INV	Scaffold_20	2136625	2135969	14188	656	1.00152	2.35976
Chr01	30957784	30958726	INV	Scaffold_20	2135529	2134587	14189	942	1.00106	1.59766
Chr01	30958817	30961892	INV	Scaffold_20	2134513	2131441	14190	3075	1.00033	2.31543
Chr01	30958727	30958816	DEL	Scaffold_20	2134587	2134513	14191	89	0.021978	2.10812
Chr01	30962142	30962269	INV	Scaffold_20	2131223	2131099	14192	127	1.00787	1.00806
Chr01	30961893	30962141	DEL	Scaffold_20	2131441	2131223	14193	248	0.008	2.12009
Chr01	30962413	30968379	INV	Scaffold_20	2130982	2125025	14194	5966	1.08565	2.21974
Chr01	30962270	30962412	DEL	Scaffold_20	2131099	2130982	14195	142	0.0138889	2.1536
Chr01	30968614	30969433	INV	Scaffold_20	2124799	2123980	14196	819	1.04029	1.57265
Chr01	30968380	30968613	DEL	Scaffold_20	2125025	2124799	14197	233	0.00851064	2.09026
Chr01	30969438	30984095	INV	Scaffold_20	2123981	2109325	14198	14657	1.01712	1.40932
Chr01	30969434	30969437	DEL	Scaffold_20	2123980	2123981	14199	3	1.6	1.4178
Chr01	30984388	30984518	INV	Scaffold_20	2109032	2108902	14200	130	1.00769	4.70769
Chr01	30984885	30985082	INV	Scaffold_20	2108545	2108350	14201	197	1.00508	1.50256
Chr01	30984519	30984884	DEL	Scaffold_20	2108902	2108545	14202	365	0.00544959	1.59238
Chr01	30986507	30986887	INV	Scaffold_20	2107034	2106654	14203	380	1.00263	1.55789
Chr01	30985083	30986506	DEL	Scaffold_20	2108350	2107034	14204	1423	0.00140351	0.597039
Chr01	30986934	30987326	INV	Scaffold_20	2106615	2106223	14205	392	1.00255	1.61224
Chr01	30986888	30986933	DEL	Scaffold_20	2106654	2106615	14206	45	0.0425532	1.50925
Chr01	30987955	30988091	INV	Scaffold_20	2105650	2105515	14207	136	1.00735	1.00741
Chr01	30987327	30987954	DEL	Scaffold_20	2106223	2105650	14208	627	0.00317965	0.7
Chr01	30990272	30990638	INV	Scaffold_20	2103426	2103060	14209	366	1.00273	1.49454
Chr01	30988092	30990271	DEL	Scaffold_20	2105515	2103426	14210	2179	0.000917011	0.545174
Chr01	30992479	30992725	INV	Scaffold_20	2101343	2101097	14211	246	1.00407	1.0122
Chr01	30990639	30992478	DEL	Scaffold_20	2103060	2101343	14212	1839	0.00108637	0.505367
Chr01	30993707	30994021	INV	Scaffold_20	2100769	2100455	14213	314	1.00318	1.61146
Chr01	30992726	30993706	DEL	Scaffold_20	2101097	2100769	14214	980	0.00203666	0.850225
Chr01	30994309	30997788	INV	Scaffold_20	2100172	2096693	14215	3479	1.00029	1.84248
Chr01	30994022	30994308	DEL	Scaffold_20	2100455	2100172	14216	286	0.00694444	1.84396
Chr01	31002077	31012279	INV	Scaffold_20	2092429	2082227	14217	10202	1.04813	1.83425
Chr01	30997789	31002076	DEL	Scaffold_20	2096693	2092429	14218	4287	0.0447657	2.32761
Chr01	31012433	31014234	INV	Scaffold_20	2082227	2080431	14219	1801	1.05997	2.03174
Chr01	31014452	31014684	INV	Scaffold_20	2080245	2080013	14220	232	1.46121	1.00431
Chr01	31014235	31014451	DEL	Scaffold_20	2080431	2080245	14221	216	0.798165	1.75339
Chr01	31014727	31015618	INV	Scaffold_20	2079982	2079095	14222	891	1.25365	1.55693
Chr01	31014685	31014726	DEL	Scaffold_20	2080013	2079982	14223	41	0.0465116	1.40348
Chr01	31016414	31016915	INV	Scaffold_20	2078356	2077855	14224	501	1.46707	4.93214
Chr01	31015619	31016413	DEL	Scaffold_20	2079095	2078356	14225	794	0.339196	1.811
Chr01	31017376	31017698	INV	Scaffold_20	2077744	2077420	14226	322	1.00311	1.00309
Chr01	31016916	31017375	DEL	Scaffold_20	2077855	2077744	14227	459	0.00433839	3.34829
Chr01	31017817	31017889	INV	Scaffold_20	2077307	2077235	14228	72	1.01389	2
Chr01	31017699	31017816	DEL	Scaffold_20	2077420	2077307	14229	117	0.0168067	0.921415
Chr01	31018620	31019241	INV	Scaffold_20	2076561	2075938	14230	621	1.00161	1.96629
Chr01	31017890	31018619	DEL	Scaffold_20	2077235	2076561	14231	729	0.00273598	1
Chr01	31020696	31022107	INV	Scaffold_20	2074565	2073154	14232	1411	1.00071	1.71297
Chr01	31019242	31020695	DEL	Scaffold_20	2075938	2074565	14233	1453	0.00137457	1.06898
Chr01	31022956	31024068	INV	Scaffold_20	2073153	2072050	14234	1112	1.11151	1.84225
Chr01	31022108	31022955	DEL	Scaffold_20	2073154	2073153	14235	847	0.11543	1.76899
Chr01	31024481	31026000	INV	Scaffold_20	2071681	2070165	14236	1519	1.06978	2.10488
Chr01	31024069	31024480	DEL	Scaffold_20	2072050	2071681	14237	411	0.00484262	1.74799
Chr01	31028069	31032338	INV	Scaffold_20	2068245	2063980	14238	4269	1.11806	2.71653
Chr01	31026001	31028068	DEL	Scaffold_20	2070165	2068245	14239	2067	0.243596	1.94689
Chr01	31032494	31033947	INV	Scaffold_20	2063834	2062381	14240	1453	1.10736	2.82863
Chr01	31032339	31032493	DEL	Scaffold_20	2063980	2063834	14241	154	0.0128205	2.77592
Chr01	31034100	31034441	INV	Scaffold_20	2062271	2061930	14242	341	1.00293	2.10557
Chr01	31033948	31034099	DEL	Scaffold_20	2062381	2062271	14243	151	0.0130719	2.53571
Chr01	31037357	31037659	INV	Scaffold_20	2059546	2059244	14244	302	1.00331	4.4702
Chr01	31034442	31037356	DEL	Scaffold_20	2061930	2059546	14245	2914	0.000685871	1.8259
Chr01	31037778	31039019	INV	Scaffold_20	2059125	2057884	14246	1241	1.00081	3.70508
Chr01	31039292	31039858	INV	Scaffold_20	2057839	2057273	14247	566	1.00177	2.31802
Chr01	31039020	31039291	DEL	Scaffold_20	2057884	2057839	14248	271	0.00732601	3.23434
Chr01	31040768	31041888	INV	Scaffold_20	2056393	2055271	14249	1120	1.25179	3.49287
Chr01	31039859	31040767	DEL	Scaffold_20	2057273	2056393	14250	908	0.738462	2.49221
Chr01	31042000	31042272	INV	Scaffold_20	2055159	2054887	14251	272	1.78309	5.13971
Chr01	31042335	31043883	INV	Scaffold_20	2054834	2053286	14252	1548	1.00065	2.80039
Chr01	31042273	31042334	DEL	Scaffold_20	2054887	2054834	14253	61	0.031746	3.11639
Chr01	31044861	31045083	INV	Scaffold_20	2052916	2052694	14254	222	1.0045	2.36036
Chr01	31043884	31044860	DEL	Scaffold_20	2053286	2052916	14255	976	0.00204499	2.45841
Chr01	31045194	31045904	INV	Scaffold_20	2052583	2051873	14256	710	1.00141	2.08028
Chr01	31046081	31046388	INV	Scaffold_20	2051711	2051404	14257	307	1.00326	3.45603
Chr01	31045905	31046080	DEL	Scaffold_20	2051873	2051711	14258	175	0.0112994	2.25445
Chr01	31046867	31054100	INV	Scaffold_20	2050927	2043694	14259	7233	1.03512	2.02489
Chr01	31046389	31046866	DEL	Scaffold_20	2051404	2050927	14260	477	0.00417537	2.26469
Chr01	31054203	31055241	INV	Scaffold_20	2043593	2042555	14261	1038	1.28613	2.5
Chr01	31054101	31054202	DEL	Scaffold_20	2043694	2043593	14262	101	0.0194175	2.08911
Chr01	31055249	31057152	INV	Scaffold_20	2042526	2040623	14263	1903	1.00053	2.18287
Chr01	31055241	31055249	INS	Scaffold_20	2042527	2042554	14264	29	0.25	2.31034
Chr01	31057442	31059325	INV	Scaffold_20	2040623	2038740	14265	1883	1.00053	2.57461
Chr01	31059640	31060367	INV	Scaffold_20	2038427	2037700	14266	727	1.00138	2.55983
Chr01	31059326	31059639	DEL	Scaffold_20	2038740	2038427	14267	313	0.00634921	2.48341
Chr01	31061562	31062240	INV	Scaffold_20	2036512	2035834	14268	678	1.00147	3.83038
Chr01	31060368	31061561	DEL	Scaffold_20	2037700	2036512	14269	1193	0.225105	3.4381
Chr01	31063554	31065244	INV	Scaffold_20	2034526	2032836	14270	1690	1.07041	2.96272
Chr01	31062241	31063553	DEL	Scaffold_20	2035834	2034526	14271	1312	0.00152207	3.67301
Chr01	31065914	31066095	INV	Scaffold_20	2032166	2031985	14272	181	1.00552	2.1989
Chr01	31066150	31066376	INV	Scaffold_20	2031956	2031730	14273	226	1.00442	1.66372
Chr01	31066096	31066149	DEL	Scaffold_20	2031985	2031956	14274	53	0.0363636	1.77523
Chr01	31066483	31067030	INV	Scaffold_20	2031632	2031085	14275	547	1.00183	1.74589
Chr01	31066377	31066482	DEL	Scaffold_20	2031730	2031632	14276	105	0.0186916	1.52813
Chr01	31067169	31067411	INV	Scaffold_20	2030946	2030704	14277	242	1.93802	2.30992
Chr01	31068418	31078391	INV	Scaffold_20	2029697	2019722	14278	9973	1.0742	1.91288
Chr01	31078896	31079407	INV	Scaffold_20	2019217	2018706	14279	511	1.00196	3.4501
Chr01	31079665	31079846	INV	Scaffold_20	2018448	2018267	14280	181	1.00552	5.16022
Chr01	31080363	31081826	INV	Scaffold_20	2017748	2016281	14281	1463	1.00068	3.1227
Chr01	31079846	31080363	INS	Scaffold_20	2017749	2018266	14282	519	0.00386847	3.80925
Chr01	31084302	31085465	INV	Scaffold_20	2013805	2012642	14283	1163	1.20894	2.09802
Chr01	31094872	31096092	INV	Scaffold_20	2003343	2002123	14284	1220	1.00082	2.12541
Chr01	31085466	31094871	DEL	Scaffold_20	2012642	2003343	14285	9405	0.000212608	1.59168
Chr01	31096108	31097925	INV	Scaffold_20	2002122	2000305	14286	1817	1.09686	4.2251
Chr01	31096093	31096107	DEL	Scaffold_20	2002123	2002122	14287	14	0.125	3.38051
Chr01	31100033	31100259	INV	Scaffold_20	1998273	1998047	14288	226	1.00442	1.00442
Chr01	31097926	31100032	DEL	Scaffold_20	2000305	1998273	14289	2106	0.000948767	1.95656
Chr01	31133003	31133170	INV	Scaffold_20	1965780	1965613	14290	167	1.00599	1.00599
Chr01	31133274	31133371	INV	Scaffold_20	1965515	1965418	14291	97	1.19588	1.01031
Chr01	31133171	31133273	DEL	Scaffold_20	1965613	1965515	14292	102	0.0192308	0.734807
Chr01	31134030	31134145	INV	Scaffold_20	1964794	1964680	14293	115	1.0087	1.00877
Chr01	31133372	31134029	DEL	Scaffold_20	1965418	1964794	14294	657	0.230653	0.25509
Chr01	31135631	31135788	INV	Scaffold_20	1963264	1963107	14295	157	1.00637	1.00637
Chr01	31134146	31135630	DEL	Scaffold_20	1964680	1963264	14296	1484	0.0013459	0.161826
Chr01	31136514	31136599	INV	Scaffold_20	1962418	1962335	14297	85	1.01176	1.01205
Chr01	31135789	31136513	DEL	Scaffold_20	1963107	1962418	14298	724	0.00275482	0.260495
Chr01	31136755	31136892	INV	Scaffold_20	1962181	1962045	14299	137	1.0073	1.00735
Chr01	31136600	31136754	DEL	Scaffold_20	1962335	1962181	14300	154	0.0128205	0.592493
Chr01	31183582	31184084	INV	Scaffold_20	1914027	1913525	14301	502	1.00199	5.56773
Chr01	31136892	31183582	INS	Scaffold_20	1914028	1962044	14302	48018	0.0314414	0.240597
Chr01	31184176	31184313	INV	Scaffold_20	1913433	1913296	14303	137	1.0073	7.81752
Chr01	31186097	31188017	INV	Scaffold_20	1911564	1909644	14304	1920	1.00052	1.87396
Chr01	31184314	31186096	DEL	Scaffold_20	1913296	1911564	14305	1782	0.29204	2.56506
Chr01	31188560	31188871	INV	Scaffold_20	1909463	1909152	14306	311	1.57878	1.45016
Chr01	31188018	31188559	DEL	Scaffold_20	1909644	1909463	14307	541	0.00368324	1.72264
Chr01	31189345	31189447	INV	Scaffold_20	1908990	1908886	14308	102	1.0098	1.00962
Chr01	31188872	31189344	DEL	Scaffold_20	1909152	1908990	14309	472	0.35443	0.963605
Chr01	31190620	31190686	INV	Scaffold_20	1907786	1907720	14310	66	1.01515	1.01515
Chr01	31189448	31190619	DEL	Scaffold_20	1908886	1907786	14311	1171	0.00170503	0.135433
Chr01	31191575	31192341	INV	Scaffold_20	1906908	1906143	14312	766	1.75457	2.53203
Chr01	31190687	31191574	DEL	Scaffold_20	1907720	1906908	14313	887	0.955006	1.22155
Chr01	31192483	31192623	INV	Scaffold_20	1906027	1905887	14314	140	2.01429	1.00714
Chr01	31192342	31192482	DEL	Scaffold_20	1906143	1906027	14315	140	1.02113	2.03526
Chr01	31193638	31194006	INV	Scaffold_20	1905149	1904781	14316	368	1.13315	2.05978
Chr01	31192624	31193637	DEL	Scaffold_20	1905887	1905149	14317	1013	0.524138	0.721509
Chr01	31195117	31195393	INV	Scaffold_20	1904251	1903975	14318	276	1.09783	2.08333
Chr01	31194007	31195116	DEL	Scaffold_20	1904781	1904251	14319	1109	0.335734	1.13543
Chr01	31197030	31197189	INV	Scaffold_20	1902529	1902377	14320	159	1.00629	1.00658
Chr01	31195394	31197029	DEL	Scaffold_20	1903975	1902529	14321	1635	0.00122175	0.388474
Chr01	31198445	31222497	INV	Scaffold_20	1901781	1877729	14322	24052	1.00728	1.10086
Chr01	31197190	31198444	DEL	Scaffold_20	1902377	1901781	14323	1254	0.00159236	1.07383
Chr01	31225993	31226672	INV	Scaffold_20	1875052	1874373	14324	679	1.00147	2.76878
Chr01	31222498	31225992	DEL	Scaffold_20	1877729	1875052	14325	3494	0.000572082	1.0475
Chr01	31229048	31229667	INV	Scaffold_20	1872136	1871517	14326	619	1.00162	3.26656
Chr01	31226673	31229047	DEL	Scaffold_20	1874373	1872136	14327	2374	0.000841751	1.73041
Chr01	31234238	31234353	INV	Scaffold_20	1867923	1867808	14328	115	1.0087	2.55652
Chr01	31229668	31234237	DEL	Scaffold_20	1871517	1867923	14329	4569	0.000437541	0.53512
Chr01	31235372	31235874	INV	Scaffold_20	1867106	1866604	14330	502	1.00199	1.49004
Chr01	31234354	31235371	DEL	Scaffold_20	1867808	1867106	14331	1017	0.00196271	0.870356
Chr01	31258283	31258746	INV	Scaffold_20	1844824	1844361	14332	463	1.00216	1.35421
Chr01	31235875	31258282	DEL	Scaffold_20	1866604	1844824	14333	22407	0.0101745	0.367333
Chr01	31260689	31261046	INV	Scaffold_20	1842587	1842230	14334	357	1.0028	1.20728
Chr01	31258747	31260688	DEL	Scaffold_20	1844361	1842587	14335	1941	0.00102934	0.407864
Chr01	31262926	31263059	INV	Scaffold_20	1840424	1840291	14336	133	1.00752	1.00752
Chr01	31261047	31262925	DEL	Scaffold_20	1842230	1840424	14337	1878	0.245213	0.345383
Chr01	31264703	31265192	INV	Scaffold_20	1838715	1838226	14338	489	1.00204	1.61963
Chr01	31263060	31264702	DEL	Scaffold_20	1840291	1838715	14339	1642	0.00121655	1.01865
Chr01	31269058	31286686	INV	Scaffold_20	1834918	1817287	14340	17628	1.00789	1.57603
Chr01	31265193	31269057	DEL	Scaffold_20	1838226	1834918	14341	3864	0.000517331	1.34856
Chr01	31289065	31291159	INV	Scaffold_20	1814922	1812828	14342	2094	1.00048	1.73114
Chr01	31286687	31289064	DEL	Scaffold_20	1817287	1814922	14343	2377	0.110971	1.62033
Chr01	31291355	31293332	INV	Scaffold_20	1812635	1810658	14344	1977	1.00051	1.79616
Chr01	31291160	31291354	DEL	Scaffold_20	1812828	1812635	14345	194	0.0102041	1.6909
Chr01	31295788	31296276	INV	Scaffold_20	1809055	1808567	14346	488	1.00205	2.03893
Chr01	31293333	31295787	DEL	Scaffold_20	1810658	1809055	14347	2454	0.000814332	1.47542
Chr01	31297382	31297455	INV	Scaffold_20	1808325	1808252	14348	73	1.0137	1.68493
Chr01	31296277	31297381	DEL	Scaffold_20	1808567	1808325	14349	1104	0.00180832	1.51806
Chr01	31297629	31297784	INV	Scaffold_20	1808091	1807941	14350	155	1.00645	1.89333
Chr01	31297456	31297628	DEL	Scaffold_20	1808252	1808091	14351	172	0.0114943	1.0599
Chr01	31299658	31300673	INV	Scaffold_20	1806458	1805443	14352	1015	1.45025	1.85419
Chr01	31297785	31299657	DEL	Scaffold_20	1807941	1806458	14353	1872	0.00106724	1.80363
Chr01	31301762	31302412	INV	Scaffold_20	1804524	1803874	14354	650	1.40615	1.78615
Chr01	31300674	31301761	DEL	Scaffold_20	1805443	1804524	14355	1087	0.450872	1.17763
Chr01	31304081	31304430	INV	Scaffold_20	1802207	1801858	14356	349	1.00287	3.59026
Chr01	31302413	31304080	DEL	Scaffold_20	1803874	1802207	14357	1667	0.00119832	2.07389
Chr01	31305712	31305947	INV	Scaffold_20	1800590	1800355	14358	235	1.00426	1.81702
Chr01	31304431	31305711	DEL	Scaffold_20	1801858	1800590	14359	1280	0.00156006	3.42009
Chr01	31308053	31309606	INV	Scaffold_20	1798289	1796736	14360	1553	1.00064	2.23052
Chr01	31305948	31308052	DEL	Scaffold_20	1800355	1798289	14361	2104	0.000949668	1.67436
Chr01	31311117	31311533	INV	Scaffold_20	1795223	1794807	14362	416	1.0024	1.78846
Chr01	31309606	31311117	INS	Scaffold_20	1795224	1796735	14363	1513	0.00132363	2.00463
Chr01	31314407	31314635	INV	Scaffold_20	1792156	1791928	14364	228	1.00439	2.43421
Chr01	31311534	31314406	DEL	Scaffold_20	1794807	1792156	14365	2872	0.314892	1.8258
Chr01	31316224	31316446	INV	Scaffold_20	1790345	1790123	14366	222	1.0045	4.13514
Chr01	31314636	31316223	DEL	Scaffold_20	1791928	1790345	14367	1587	0.0497168	2.34333
Chr01	31322038	31322339	INV	Scaffold_20	1786352	1786051	14368	301	1.00332	2.58472
Chr01	31316447	31322037	DEL	Scaffold_20	1790123	1786352	14369	5590	0.0597282	1.48114
Chr01	31333332	31339561	INV	Scaffold_20	1775681	1769452	14370	6229	1.18815	2.17531
Chr01	31322340	31333331	DEL	Scaffold_20	1786051	1775681	14371	10991	0.0714091	1.60763
Chr01	31339834	31340651	INV	Scaffold_20	1769179	1768362	14372	817	1.11383	2.98654
Chr01	31340791	31366497	INV	Scaffold_20	1768222	1742521	14373	25706	1.00735	1.63457
Chr01	31367312	31367580	INV	Scaffold_20	1741778	1741510	14374	268	1.00373	1.89925
Chr01	31366498	31367311	DEL	Scaffold_20	1742521	1741778	14375	813	0.00245399	1.59486
Chr01	31368190	31368360	INV	Scaffold_20	1740931	1740761	14376	170	1.73529	1.00588
Chr01	31367581	31368189	DEL	Scaffold_20	1741510	1740931	14377	608	0.00327869	0.919371
Chr01	31368660	31369441	INV	Scaffold_20	1740484	1739703	14378	781	1.70807	2.00512
Chr01	31368361	31368659	DEL	Scaffold_20	1740761	1740484	14379	298	1.01	1.4145
Chr01	31369976	31370388	INV	Scaffold_20	1739168	1738762	14380	412	1.00243	2.30296
Chr01	31370411	31370785	INV	Scaffold_20	1738745	1738374	14381	374	1.2246	1.37466
Chr01	31370389	31370410	DEL	Scaffold_20	1738762	1738745	14382	21	0.0869565	1.8199
Chr01	31384066	31384514	INV	Scaffold_20	1726005	1725557	14383	448	1.5692	3.64062
Chr01	31370786	31384065	DEL	Scaffold_20	1738374	1726005	14384	13279	0.154582	0.265241
Chr01	31385599	31386134	INV	Scaffold_20	1724982	1724447	14385	535	1.00187	5.44673
Chr01	31384515	31385598	DEL	Scaffold_20	1725557	1724982	14386	1083	0.132719	3.33569
Chr01	31386259	31386392	INV	Scaffold_20	1724322	1724189	14387	133	1.00752	3.20301
Chr01	31387676	31388421	INV	Scaffold_20	1722998	1722253	14388	745	1.00134	2.06577
Chr01	31386393	31387675	DEL	Scaffold_20	1724189	1722998	14389	1282	0.00155763	0.949734
Chr01	31389096	31405308	INV	Scaffold_20	1722149	1705937	14390	16212	1.00463	1.58457
Chr01	31388422	31389095	DEL	Scaffold_20	1722253	1722149	14391	673	0.00296296	1.60799
Chr01	31409490	31409782	INV	Scaffold_20	1701782	1701490	14392	292	4.75342	11.1336
Chr01	31405309	31409489	DEL	Scaffold_20	1705937	1701782	14393	4180	0.319703	2.63987
Chr01	31411620	31411855	INV	Scaffold_20	1699675	1699440	14394	235	1.00426	7.37872
Chr01	31409783	31411619	DEL	Scaffold_20	1701490	1699675	14395	1836	0.0631121	4.1772
Chr01	31412428	31463722	INV	Scaffold_20	1698883	1647589	14396	51294	1.06092	1.71942
Chr01	31411856	31412427	DEL	Scaffold_20	1699440	1698883	14397	571	0.0034904	1.76337
Chr01	31464050	31464715	INV	Scaffold_20	1647299	1646634	14398	665	1.0015	2.03759
Chr01	31463723	31464049	DEL	Scaffold_20	1647589	1647299	14399	326	0.00609756	1.71393
Chr01	31464758	31464954	INV	Scaffold_20	1646607	1646411	14400	196	1.0051	7.02551
Chr01	31464716	31464757	DEL	Scaffold_20	1646634	1646607	14401	41	0.0465116	3.11599
Chr01	31467918	31468392	INV	Scaffold_20	1643821	1643347	14402	474	1.00211	3.01899
Chr01	31464955	31467917	DEL	Scaffold_20	1646411	1643821	14403	2962	0.0320513	5.48006
Chr01	31469522	31486026	INV	Scaffold_20	1642234	1625730	14404	16504	1.04944	1.85107
Chr01	31468393	31469521	DEL	Scaffold_20	1643347	1642234	14405	1128	0.00176991	2.02819
Chr01	31491663	31491808	INV	Scaffold_20	1620246	1620101	14406	145	1.0069	6.2069
Chr01	31486027	31491662	DEL	Scaffold_20	1625730	1620246	14407	5635	0.000354799	1.93751
Chr01	31493263	31495793	INV	Scaffold_20	1618650	1616120	14408	2530	1.02727	2.83676
Chr01	31491809	31493262	DEL	Scaffold_20	1620101	1618650	14409	1453	0.00137457	4.50994
Chr01	31496071	31504067	INV	Scaffold_20	1615842	1607846	14410	7996	1.04977	2.28314
Chr01	31504707	31505354	INV	Scaffold_20	1607220	1606573	14411	647	1.00155	2.43586
Chr01	31504068	31504706	DEL	Scaffold_20	1607846	1607220	14412	638	0.003125	2.48398
Chr01	31505560	31507919	INV	Scaffold_20	1606367	1604008	14413	2359	1.18482	2.79228
Chr01	31507937	31508810	INV	Scaffold_20	1603997	1603124	14414	873	1.30355	3.36541
Chr01	31507920	31507936	DEL	Scaffold_20	1604008	1603997	14415	16	3.27778	2.93864
Chr01	31510497	31514947	INV	Scaffold_20	1601466	1597016	14416	4450	1.01798	1.9773
Chr01	31508811	31510496	DEL	Scaffold_20	1603124	1601466	14417	1685	0.211025	2.8049
Chr01	31515563	31516491	INV	Scaffold_20	1596419	1595494	14418	928	1.40733	2.7027
Chr01	31514948	31515562	DEL	Scaffold_20	1597016	1596419	14419	614	0.00324675	1.98711
Chr01	31517391	31519938	INV	Scaffold_20	1594601	1592054	14420	2547	1.00039	2.59953
Chr01	31516492	31517390	DEL	Scaffold_20	1595494	1594601	14421	898	0.1	3.50149
Chr01	31521684	31545167	INV	Scaffold_20	1590683	1567200	14422	23483	1.0141	1.58877
Chr01	31519939	31521683	DEL	Scaffold_20	1592054	1590683	14423	1744	0.00114548	1.82493
Chr01	31545775	31546050	INV	Scaffold_20	1566602	1566327	14424	275	1.40727	2.01818
Chr01	31545168	31545774	DEL	Scaffold_20	1567200	1566602	14425	606	0.00328947	1.69806
Chr01	31547225	31547407	INV	Scaffold_20	1565675	1565493	14426	182	1.00549	1.00549
Chr01	31546051	31547224	DEL	Scaffold_20	1566327	1565675	14427	1173	0.0919149	2.24977
Chr01	31549216	31549604	INV	Scaffold_20	1563847	1563459	14428	388	1.00258	3.94588
Chr01	31547408	31549215	DEL	Scaffold_20	1565493	1563847	14429	1807	0.00110558	1.13312
Chr01	31549929	31550210	INV	Scaffold_20	1563134	1562853	14430	281	1.00356	8.27402
Chr01	31550794	31551266	INV	Scaffold_20	1562269	1561797	14431	472	1.00212	1.88559
Chr01	31552275	31552389	INV	Scaffold_20	1560800	1560686	14432	114	1.00877	3.37719
Chr01	31551267	31552274	DEL	Scaffold_20	1561797	1560800	14433	1007	0.00198216	3.60455
Chr01	31552605	31553139	INV	Scaffold_20	1560471	1559937	14434	534	1.00187	1.72846
Chr01	31552390	31552604	DEL	Scaffold_20	1560686	1560471	14435	214	0.00925926	2.14832
Chr01	31553564	31554109	INV	Scaffold_20	1559512	1558967	14436	545	1.00183	6.16697
Chr01	31554629	31556983	INV	Scaffold_20	1558447	1556101	14437	2354	1.00042	2.65772
Chr01	31557482	31558172	INV	Scaffold_20	1556101	1555411	14438	690	1.00145	1.51594
Chr01	31558766	31559319	INV	Scaffold_20	1554903	1554350	14439	553	1.00181	2.19349
Chr01	31558173	31558765	DEL	Scaffold_20	1555411	1554903	14440	592	0.323232	1.29012
Chr01	31560489	31560588	INV	Scaffold_20	1553281	1553182	14441	99	1.67677	4.31313
Chr01	31559320	31560488	DEL	Scaffold_20	1554350	1553281	14442	1168	0.0017094	1.76235
Chr01	31561144	31561253	INV	Scaffold_20	1552636	1552527	14443	109	1.97248	8.17431
Chr01	31560589	31561143	DEL	Scaffold_20	1553182	1552636	14444	554	0.482014	4.18833
Chr01	31561357	31561549	INV	Scaffold_20	1552423	1552231	14445	192	1.1875	6.55208
Chr01	31563997	31564593	INV	Scaffold_20	1549785	1549189	14446	596	1.00168	2.94295
Chr01	31561550	31563996	DEL	Scaffold_20	1552231	1549785	14447	2446	0.125817	5.90043
Chr01	31564804	31564995	INV	Scaffold_20	1548978	1548787	14448	191	2.67016	5.94241
Chr01	31565874	31566946	INV	Scaffold_20	1547907	1546835	14449	1072	1.0653	1.84608
Chr01	31564995	31565874	INS	Scaffold_20	1547908	1548786	14450	880	0.339022	5.26591
Chr01	31566983	31569376	INV	Scaffold_20	1546822	1544429	14451	2393	1.11743	2.47472
Chr01	31566947	31566982	DEL	Scaffold_20	1546835	1546822	14452	35	1.08108	2.272
Chr01	31569355	31574160	INV	Scaffold_20	1544432	1539627	14453	4805	1.00479	1.97544
Chr01	31569355	31569376	INS	Scaffold_20	1544429	1544432	14454	18	2.09524	5.33333
Chr01	31574513	31575404	INV	Scaffold_20	1539957	1539066	14455	891	1.00112	1.91582
Chr01	31574161	31574512	DEL	Scaffold_20	1539627	1539957	14456	351	0.00566572	1.94689
Chr01	31575771	31576923	INV	Scaffold_20	1538700	1537548	14457	1152	1.00087	1.36372
Chr01	31575405	31575770	DEL	Scaffold_20	1539066	1538700	14458	365	0.00544959	1.94396
Chr01	31577188	31577272	INV	Scaffold_20	1537283	1537199	14459	84	1.0119	1.40476
Chr01	31577373	31577594	INV	Scaffold_20	1537098	1536877	14460	221	1.00452	1.64706
Chr01	31578042	31578244	INV	Scaffold_20	1536447	1536245	14461	202	1.00495	5.16832
Chr01	31577595	31578041	DEL	Scaffold_20	1536877	1536447	14462	446	0.00446429	3.29543
Chr01	31578589	31579840	INV	Scaffold_20	1535901	1534650	14463	1251	1.0008	3.2438
Chr01	31578245	31578588	DEL	Scaffold_20	1536245	1535901	14464	343	0.0057971	3.6177
Chr01	31580310	31581067	INV	Scaffold_20	1534180	1533423	14465	757	1.00132	2.26684
Chr01	31581797	31581903	INV	Scaffold_20	1532733	1532627	14466	106	2.01887	2.14151
Chr01	31581068	31581796	DEL	Scaffold_20	1533423	1532733	14467	728	0.0616438	1.84031
Chr01	31592586	31592660	INV	Scaffold_20	1523471	1523396	14468	74	1.01351	1.01333
Chr01	31581904	31592585	DEL	Scaffold_20	1532627	1523471	14469	10681	0.042123	0.0397344
Chr01	31597077	31597327	INV	Scaffold_20	1505757	1505507	14470	250	1.004	4.272
Chr01	31592660	31597077	INS	Scaffold_20	1505758	1523395	14471	17639	0.183382	0.481433
Chr01	31605332	31605539	INV	Scaffold_20	1498617	1498410	14472	207	1.00483	1.60386
Chr01	31597328	31605331	DEL	Scaffold_20	1505507	1498617	14473	8003	0.000249844	0.569484
Chr01	31605627	31606698	INV	Scaffold_20	1498332	1497261	14474	1071	1.00093	4.02708
Chr01	31605540	31605626	DEL	Scaffold_20	1498410	1498332	14475	86	0.0227273	3.42552
Chr01	31606960	31608037	INV	Scaffold_20	1496999	1495922	14476	1077	1.00093	2.28319
Chr01	31611095	31611526	INV	Scaffold_20	1492937	1492506	14477	431	1.00232	1.75174
Chr01	31608038	31611094	DEL	Scaffold_20	1495922	1492937	14478	3056	0.000654022	2.06722
Chr01	31612514	31612675	INV	Scaffold_20	1491574	1491413	14479	161	1.27329	1.00621
Chr01	31611527	31612513	DEL	Scaffold_20	1492506	1491574	14480	986	0.00202429	2.26509
Chr01	31613257	31613349	INV	Scaffold_20	1490913	1490821	14481	92	1.01087	1.01087
Chr01	31612676	31613256	DEL	Scaffold_20	1491413	1490913	14482	580	0.04811	0.338645
Chr01	31614159	31616752	INV	Scaffold_20	1490118	1487525	14483	2593	1.00039	1.95526
Chr01	31613350	31614158	DEL	Scaffold_20	1490821	1490118	14484	808	0.00246914	1.567
Chr01	31617329	31617921	INV	Scaffold_20	1487018	1486426	14485	592	1.65203	1.61149
Chr01	31616753	31617328	DEL	Scaffold_20	1487525	1487018	14486	575	0.835355	1.94177
Chr01	31618038	31618699	INV	Scaffold_20	1486325	1485664	14487	661	1.26778	2.44781
Chr01	31617922	31618037	DEL	Scaffold_20	1486426	1486325	14488	115	0.692308	1.89956
Chr01	31618859	31621377	INV	Scaffold_20	1485663	1483145	14489	2518	1.03971	1.62867
Chr01	31618700	31618858	DEL	Scaffold_20	1485664	1485663	14490	158	0.40625	1.79843
Chr01	31623533	31634125	INV	Scaffold_20	1480991	1470399	14491	10592	1.03012	1.37963
Chr01	31621378	31623532	DEL	Scaffold_20	1483145	1480991	14492	2154	0.000927644	1.74515
Chr01	31634236	31636090	INV	Scaffold_20	1470288	1468434	14493	1854	1.0356	3.17799
Chr01	31636417	31639068	INV	Scaffold_20	1468137	1465486	14494	2651	1.00038	3.12222
Chr01	31636091	31636416	DEL	Scaffold_20	1468434	1468137	14495	325	0.00611621	2.95314
Chr01	31639539	31639705	INV	Scaffold_20	1465051	1464890	14496	166	1.00602	1.00621
Chr01	31639069	31639538	DEL	Scaffold_20	1465486	1465051	14497	469	0.00424628	2.59901
Chr01	31639802	31640039	INV	Scaffold_20	1464798	1464564	14498	237	1.00422	1.00427
Chr01	31639706	31639801	DEL	Scaffold_20	1464890	1464798	14499	95	0.0206186	0.815195
Chr01	31640071	31642008	INV	Scaffold_20	1464542	1462613	14500	1937	1.00052	1.82426
Chr01	31640040	31640070	DEL	Scaffold_20	1464564	1464542	14501	30	0.0625	1.71808
Chr01	31642353	31642424	INV	Scaffold_20	1462278	1462208	14502	71	1.01408	1.01429
Chr01	31642009	31642352	DEL	Scaffold_20	1462613	1462278	14503	343	0.0057971	1.53813
Chr01	31647031	31654354	INV	Scaffold_20	1457860	1450543	14504	7323	1.02554	1.77463
Chr01	31642425	31647030	DEL	Scaffold_20	1462208	1457860	14505	4605	0.0208379	1.11257
Chr01	31655066	31655447	INV	Scaffold_20	1449876	1449504	14506	381	1.00262	1.00269
Chr01	31654355	31655065	DEL	Scaffold_20	1450543	1449876	14507	710	0.00280899	1.59861
Chr01	31655668	31655793	INV	Scaffold_20	1449306	1449186	14508	125	1.008	1.00833
Chr01	31655448	31655667	DEL	Scaffold_20	1449504	1449306	14509	219	0.00904977	0.715942
Chr01	31656735	31657450	INV	Scaffold_20	1448323	1447613	14510	715	1.0014	1.00141
Chr01	31655794	31656734	DEL	Scaffold_20	1449186	1448323	14511	940	0.00212314	0.491435
Chr01	31657604	31672680	INV	Scaffold_20	1447475	1432399	14512	15076	1.04988	1.91344
Chr01	31657451	31657603	DEL	Scaffold_20	1447613	1447475	14513	152	0.012987	1.85619
Chr01	31673409	31673647	INV	Scaffold_20	1432011	1431773	14514	238	2.0084	5.52521
Chr01	31672681	31673408	DEL	Scaffold_20	1432399	1432011	14515	727	0.0973937	1.98764
Chr01	31673757	31674509	INV	Scaffold_20	1431665	1430913	14516	752	1.22074	4.35239
Chr01	31673648	31673756	DEL	Scaffold_20	1431773	1431665	14517	108	0.0272727	4.47632
Chr01	31674717	31675219	INV	Scaffold_20	1430705	1430203	14518	502	1.44821	2.05179
Chr01	31675651	31676293	INV	Scaffold_20	1429771	1429129	14519	642	1.00156	4.89564
Chr01	31677255	31677934	INV	Scaffold_20	1428170	1427491	14520	679	1.00147	6.3947
Chr01	31676294	31677254	DEL	Scaffold_20	1429129	1428170	14521	960	0.002079	4.3386
Chr01	31678236	31678401	INV	Scaffold_20	1427189	1427024	14522	165	1.00606	4.33333
Chr01	31679682	31692140	INV	Scaffold_20	1425744	1413286	14523	12458	1.10162	2.27982
Chr01	31678402	31679681	DEL	Scaffold_20	1427024	1425744	14524	1279	0.00156128	2.58045
Chr01	31692541	31695062	INV	Scaffold_20	1413285	1410764	14525	2521	1.0004	1.06148
Chr01	31692141	31692540	DEL	Scaffold_20	1413286	1413285	14526	399	0.00498753	2.07463
Chr01	31695077	31708505	INV	Scaffold_20	1410768	1397340	14527	13428	1.43208	1.86483
Chr01	31695063	31695076	DEL	Scaffold_20	1410764	1410768	14528	13	0.133333	1.73766
Chr01	31708708	31709932	INV	Scaffold_20	1397137	1395920	14529	1224	1.00082	3.01479
Chr01	31710070	31710333	INV	Scaffold_20	1395782	1395519	14530	263	1.0038	7.23954
Chr01	31710562	31711002	INV	Scaffold_20	1395290	1394850	14531	440	1.00227	2.43636
Chr01	31711253	31711932	INV	Scaffold_20	1394641	1393961	14532	679	1.00147	2.23529
Chr01	31711003	31711252	DEL	Scaffold_20	1394850	1394641	14533	249	0.00796813	1.95034
Chr01	31712071	31716445	INV	Scaffold_20	1393822	1389448	14534	4374	1.00023	2.56333
Chr01	31716647	31716811	INV	Scaffold_20	1389246	1389082	14535	164	1.0061	6.38415
Chr01	31717203	31718412	INV	Scaffold_20	1388690	1387481	14536	1209	1.00083	3.18859
Chr01	31718512	31719572	INV	Scaffold_20	1387381	1386321	14537	1060	1.00094	3.26226
Chr01	31720002	31728380	INV	Scaffold_20	1385891	1377513	14538	8378	1.01444	1.44116
Chr01	31728419	31728674	INV	Scaffold_20	1377488	1377233	14539	255	1.00392	4.36863
Chr01	31728381	31728418	DEL	Scaffold_20	1377513	1377488	14540	37	0.0512821	1.52322
Chr01	31730240	31730779	INV	Scaffold_20	1375937	1375398	14541	539	1.15955	2.41929
Chr01	31728675	31730239	DEL	Scaffold_20	1377233	1375937	14542	1564	0.280332	4.35167
Chr01	31730931	31731695	INV	Scaffold_20	1375246	1374482	14543	764	1.00131	2.99738
Chr01	31732069	31732612	INV	Scaffold_20	1374111	1373568	14544	543	1.00184	3.84899
Chr01	31731696	31732068	DEL	Scaffold_20	1374482	1374111	14545	372	0.00534759	3.29082
Chr01	31734602	31744618	INV	Scaffold_20	1371638	1361620	14546	10016	1.00659	1.38311
Chr01	31732613	31734601	DEL	Scaffold_20	1373568	1371638	14547	1988	0.00100503	1.90137
Chr01	31744980	31746271	INV	Scaffold_20	1361619	1360328	14548	1291	1.14872	2.5275
Chr01	31744619	31744979	DEL	Scaffold_20	1361620	1361619	14549	360	0.00552486	1.51362
Chr01	31750449	31750517	INV	Scaffold_20	1356451	1356383	14550	68	1.98529	1.01471
Chr01	31746272	31750448	DEL	Scaffold_20	1360328	1356451	14551	4176	0.000478698	0.696524
Chr01	31751601	31751808	INV	Scaffold_20	1064133	1063926	14552	207	1.00483	4.76329
Chr01	31750517	31751601	INS	Scaffold_20	1064134	1356382	14553	292250	0.00553506	1.78503
Chr01	31757277	31757342	INV	Scaffold_20	1059698	1059633	14554	65	1.01538	1.01538
Chr01	31751809	31757276	DEL	Scaffold_20	1063926	1059698	14555	5467	0.0155421	1.55089
Chr01	31785807	31786030	INV	Scaffold_20	1298095	1297872	14556	223	1.00448	1.00448
Chr01	31757343	31785806	DEL	Scaffold_20	1059633	1298095	14557	28463	0.166415	2.0902
Chr01	31805712	31806116	INV	Scaffold_20	1304934	1304541	14558	404	1.00248	1.00254
Chr01	31786031	31805711	DEL	Scaffold_20	1297872	1304934	14559	19680	0.104563	0.0570897
Chr01	31808426	31808624	INV	Scaffold_20	1302359	1302168	14560	198	1.00505	1.00524
Chr01	31806117	31808425	DEL	Scaffold_20	1304541	1302359	14561	2308	0.000865801	0.211858
Chr01	31811873	31812046	INV	Scaffold_20	1299058	1298885	14562	173	1.00578	1.00578
Chr01	31808625	31811872	DEL	Scaffold_20	1302168	1299058	14563	3247	0.0689443	0.105354
Chr01	31813126	31813538	INV	Scaffold_20	1297854	1297445	14564	412	1.09709	1.35941
Chr01	31812047	31813125	DEL	Scaffold_20	1298885	1297854	14565	1078	0.318519	0.591445
Chr01	31813933	31814357	INV	Scaffold_20	1297093	1296669	14566	424	1.00236	2.43396
Chr01	31813539	31813932	DEL	Scaffold_20	1297445	1297093	14567	393	0.00506329	1.58565
Chr01	31815072	31827920	INV	Scaffold_20	1295976	1283128	14568	12848	1.01876	1.87804
Chr01	31814358	31815071	DEL	Scaffold_20	1296669	1295976	14569	713	0.0027972	1.90791
Chr01	31827934	31832935	INV	Scaffold_20	1283123	1278126	14570	5001	1.04819	1.80228
Chr01	31827921	31827933	DEL	Scaffold_20	1283128	1283123	14571	12	0.142857	1.8563
Chr01	31832948	31835762	INV	Scaffold_20	1278120	1275306	14572	2814	1.00036	1.59346
Chr01	31832936	31832947	DEL	Scaffold_20	1278126	1278120	14573	11	0.153846	1.72573
Chr01	31836551	31836818	INV	Scaffold_20	1274564	1274297	14574	267	1.00375	4.73408
Chr01	31835763	31836550	DEL	Scaffold_20	1275306	1274564	14575	787	0.00253485	1.62987
Chr01	31836860	31837070	INV	Scaffold_20	1274333	1274123	14576	210	1.00476	5.52857
Chr01	31836819	31836859	DEL	Scaffold_20	1274297	1274333	14577	40	0.047619	5.31519
Chr01	31837702	31838538	INV	Scaffold_20	1273494	1272657	14578	836	1.0012	4.54958
Chr01	31837071	31837701	DEL	Scaffold_20	1274123	1273494	14579	630	0.00316456	5.41348
Chr01	31840070	31840271	INV	Scaffold_20	1271786	1271585	14580	201	1.00498	1.88557
Chr01	31838539	31840069	DEL	Scaffold_20	1272657	1271786	14581	1530	0.0456919	2.43478
Chr01	31843337	31843528	INV	Scaffold_20	1269694	1269503	14582	191	1.00524	1.48168
Chr01	31840272	31843336	DEL	Scaffold_20	1271585	1269694	14583	3064	0.000652316	0.327201
Chr01	31843707	31844335	INV	Scaffold_20	1269328	1268700	14584	628	1.00159	2.21497
Chr01	31843529	31843706	DEL	Scaffold_20	1269503	1269328	14585	177	0.0111732	2.14185
Chr01	31856857	31856987	INV	Scaffold_20	1256712	1256582	14586	130	1.00769	1.57692
Chr01	31844336	31856856	DEL	Scaffold_20	1268700	1256712	14587	12520	0.0232391	0.436137
Chr01	31860799	31861023	INV	Scaffold_20	1253118	1252894	14588	224	1.00446	2.39286
Chr01	31856988	31860798	DEL	Scaffold_20	1256582	1253118	14589	3810	0.186516	0.194081
Chr01	31864461	31865487	INV	Scaffold_20	1249606	1248580	14590	1026	1.00097	3.29922
Chr01	31861024	31864460	DEL	Scaffold_20	1252894	1249606	14591	3436	0.000581734	2.8658
Chr01	31866030	31873786	INV	Scaffold_20	1248579	1240823	14592	7756	1.04642	1.91374
Chr01	31865488	31866029	DEL	Scaffold_20	1248580	1248579	14593	541	0.00368324	2.07537
Chr01	31873895	31879045	INV	Scaffold_20	1240715	1235565	14594	5150	1.00019	2.18447
Chr01	31873787	31873894	DEL	Scaffold_20	1240823	1240715	14595	107	0.0183486	2.02382
Chr01	31879645	31879796	INV	Scaffold_20	1234966	1234815	14596	151	1.00662	4.25166
Chr01	31879046	31879644	DEL	Scaffold_20	1235565	1234966	14597	598	0.00333333	2.54203
Chr01	31880472	31880592	INV	Scaffold_20	1234155	1234035	14598	120	1.00833	4.14167
Chr01	31879797	31880471	DEL	Scaffold_20	1234815	1234155	14599	674	0.113905	3.92052
Chr01	31881174	31906045	INV	Scaffold_20	1233455	1208588	14600	24871	1.0312	1.5379
Chr01	31880593	31881173	DEL	Scaffold_20	1234035	1233455	14601	580	0.305842	1.59291
Chr01	31908571	31917153	INV	Scaffold_20	1206124	1197545	14602	8582	1.01387	1.70952
Chr01	31906046	31908570	DEL	Scaffold_20	1208588	1206124	14603	2524	0.106888	1.6905
Chr01	31918496	31918585	INV	Scaffold_20	1196219	1196130	14604	89	1.01124	2.02247
Chr01	31917154	31918495	DEL	Scaffold_20	1197545	1196219	14605	1341	0.104989	1.91595
Chr01	31918792	31919397	INV	Scaffold_20	1195923	1195318	14606	605	1.00165	1.62314
Chr01	31919781	31920592	INV	Scaffold_20	1194938	1194127	14607	811	1.00123	2.71517
Chr01	31919398	31919780	DEL	Scaffold_20	1195318	1194938	14608	382	0.00520833	2.17539
Chr01	31925252	31927265	INV	Scaffold_20	1190132	1188119	14609	2013	1.06955	2.0303
Chr01	31920593	31925251	DEL	Scaffold_20	1194127	1190132	14610	4658	0.000429185	1.80188
Chr01	31927325	31928970	INV	Scaffold_20	1188092	1186447	14611	1645	1.01945	2.55988
Chr01	31927266	31927324	DEL	Scaffold_20	1188119	1188092	14612	58	0.0333333	2.25183
Chr01	31931018	31932991	INV	Scaffold_20	1184420	1182447	14613	1973	1.16979	3.03852
Chr01	31928971	31931017	DEL	Scaffold_20	1186447	1184420	14614	2046	0.20166	4.07068
Chr01	31934146	31936620	INV	Scaffold_20	1181321	1178851	14615	2474	1.0004	2.06964
Chr01	31932992	31934145	DEL	Scaffold_20	1182447	1181321	14616	1153	0.0017316	2.56312
Chr01	31937320	31939282	INV	Scaffold_20	1178418	1176456	14617	1962	1.04842	2.28389
Chr01	31936621	31937319	DEL	Scaffold_20	1178851	1178418	14618	698	0.00285714	2.22282
Chr01	31939866	31940263	INV	Scaffold_20	1175877	1175480	14619	397	1.00252	3.05542
Chr01	31939283	31939865	DEL	Scaffold_20	1176456	1175877	14620	582	1.3339	2.30054
Chr01	31941836	31942666	INV	Scaffold_20	1173918	1173088	14621	830	1.24096	1.44578
Chr01	31940264	31941835	DEL	Scaffold_20	1175480	1173918	14622	1571	0.312142	1.94514
Chr01	31942857	31943098	INV	Scaffold_20	1172979	1172738	14623	241	1.46473	4.03734
Chr01	31942667	31942856	DEL	Scaffold_20	1173088	1172979	14624	189	0.0104712	1.84153
Chr01	31942988	31944539	INV	Scaffold_20	1172842	1171291	14625	1551	1.14894	2.04513
Chr01	31942988	31943098	INS	Scaffold_20	1172738	1172842	14626	6	2.01818	7.22115
Chr01	31944556	31945151	INV	Scaffold_20	1171280	1170685	14627	595	1.00168	1.73109
Chr01	31944540	31944555	DEL	Scaffold_20	1171291	1171280	14628	15	0.117647	1.94808
Chr01	31945506	31945821	INV	Scaffold_20	1170337	1170022	14629	315	1.24127	2.66984
Chr01	31945152	31945505	DEL	Scaffold_20	1170685	1170337	14630	353	0.0056338	2.62639
Chr01	31945867	31946347	INV	Scaffold_20	1169986	1169506	14631	480	1.175	1.58333
Chr01	31945822	31945866	DEL	Scaffold_20	1170022	1169986	14632	44	0.0434783	1.92659
Chr01	31947432	31949839	INV	Scaffold_20	1168445	1166038	14633	2407	1.00042	1.57873
Chr01	31946348	31947431	DEL	Scaffold_20	1169506	1168445	14634	1083	0.00184332	2.01114
Chr01	31951051	31952269	INV	Scaffold_20	1164839	1163621	14635	1218	1.16995	3.05829
Chr01	31949840	31951050	DEL	Scaffold_20	1166038	1164839	14636	1210	0.00165017	3.41501
Chr01	31952285	31952630	INV	Scaffold_20	1163613	1163268	14637	345	1.0029	2.03188
Chr01	31952270	31952284	DEL	Scaffold_20	1163621	1163613	14638	14	0.125	2.81731
Chr01	31952857	31953623	INV	Scaffold_20	1163099	1162333	14639	766	1.77285	2.33159
Chr01	31952631	31952856	DEL	Scaffold_20	1163268	1163099	14640	225	0.387665	1.94844
Chr01	31954261	31955070	INV	Scaffold_20	1161700	1160891	14641	809	1.00124	1.92707
Chr01	31953624	31954260	DEL	Scaffold_20	1162333	1161700	14642	636	0.393417	3.24094
Chr01	31955131	31962797	INV	Scaffold_20	1160857	1153191	14643	7666	1.00013	2.22919
Chr01	31955071	31955130	DEL	Scaffold_20	1160891	1160857	14644	59	0.0327869	2.19156
Chr01	31962926	31966272	INV	Scaffold_20	1153062	1149716	14645	3346	1.0003	2.62881
Chr01	31972851	31972988	INV	Scaffold_20	1143261	1143124	14646	137	1.0073	2.94891
Chr01	31966273	31972850	DEL	Scaffold_20	1149716	1143261	14647	6577	0.175559	2.68404
Chr01	31973572	31973639	INV	Scaffold_20	1143113	1143046	14648	67	1.01493	6.97015
Chr01	31972989	31973571	DEL	Scaffold_20	1143124	1143113	14649	582	0.00342466	4.06047
Chr01	31975266	31976749	INV	Scaffold_20	1141810	1140327	14650	1483	1.15779	2.6561
Chr01	31973640	31975265	DEL	Scaffold_20	1143046	1141810	14651	1625	0.00122926	2.5682
Chr01	31978859	31982107	INV	Scaffold_20	1138456	1135208	14652	3248	1.02525	2.29341
Chr01	31976750	31978858	DEL	Scaffold_20	1140327	1138456	14653	2108	0.123697	2.50621
Chr01	31982600	31983178	INV	Scaffold_20	1134728	1134150	14654	578	1.31488	3.3391
Chr01	31982108	31982599	DEL	Scaffold_20	1135208	1134728	14655	491	0.0040568	2.41082
Chr01	31983925	31984982	INV	Scaffold_20	1133444	1132387	14656	1057	1.00095	3.25922
Chr01	31983179	31983924	DEL	Scaffold_20	1134150	1133444	14657	745	0.00401606	2.65015
Chr01	31985106	31985465	INV	Scaffold_20	1132262	1131903	14658	359	1.00279	3.72981
Chr01	31984982	31985106	INS	Scaffold_20	1132263	1132386	14659	125	0.016129	5.68
Chr01	31985588	31988833	INV	Scaffold_20	1131780	1128536	14660	3245	1.00031	2.5971
Chr01	31989681	31990313	INV	Scaffold_20	1127700	1127068	14661	632	1.00158	3.29747
Chr01	31988834	31989680	DEL	Scaffold_20	1128536	1127700	14662	846	0.379717	3.46689
Chr01	31991161	31992758	INV	Scaffold_20	1126223	1124626	14663	1597	1.00063	2.64809
Chr01	31990314	31991160	DEL	Scaffold_20	1127068	1126223	14664	846	0.00235849	4.90241
Chr01	31993191	31994533	INV	Scaffold_20	1124193	1122851	14665	1342	1.00075	2.23472
Chr01	31995445	31999821	INV	Scaffold_20	1121960	1117584	14666	4376	1.00023	1.77537
Chr01	31994534	31995444	DEL	Scaffold_20	1122851	1121960	14667	910	0.0866228	2.07142
Chr01	32003519	32005024	INV	Scaffold_20	1114622	1113117	14668	1505	1.00066	3.6485
Chr01	31999822	32003518	DEL	Scaffold_20	1117584	1114622	14669	3696	0.000540833	2.39116
Chr01	32005362	32006388	INV	Scaffold_20	1112779	1111753	14670	1026	1.00097	3.78168
Chr01	32007117	32021850	INV	Scaffold_20	1111044	1096311	14671	14733	1.01453	1.80554
Chr01	32006389	32007116	DEL	Scaffold_20	1111753	1111044	14672	727	0.00274348	1.97164
Chr01	32023175	32047595	INV	Scaffold_20	1094992	1070570	14673	24420	1.00455	1.74584
Chr01	32021851	32023174	DEL	Scaffold_20	1096311	1094992	14674	1323	5.50792	1.85838
Chr01	32047606	32048688	INV	Scaffold_20	1070574	1069492	14675	1082	1.16636	2.38909
Chr01	32047596	32047605	DEL	Scaffold_20	1070570	1070574	14676	9	0.181818	1.77302
Chr01	32048918	32049127	INV	Scaffold_20	1069262	1069053	14677	209	1.00478	4.97608
Chr01	32051817	32052270	INV	Scaffold_20	1066627	1066174	14678	453	1.00221	1.65121
Chr01	32049128	32051816	DEL	Scaffold_20	1069053	1066627	14679	2688	0.0605948	1.05311
Chr01	32053287	32053937	INV	Scaffold_20	1065200	1064550	14680	650	1.00154	1.78769
Chr01	32052271	32053286	DEL	Scaffold_20	1066174	1065200	14681	1015	0.00196657	1.00818
Chr01	32055033	32055666	INV	Scaffold_20	1063926	1063293	14682	633	1.00158	2.89889
Chr01	32053938	32055032	DEL	Scaffold_20	1064550	1063926	14683	1094	0.00182482	3.00524
Chr01	32057643	32058374	INV	Scaffold_20	1061393	1060662	14684	731	1.00137	2.11902
Chr01	32055667	32057642	DEL	Scaffold_20	1063293	1061393	14685	1975	0.00101163	1.40962
Chr01	32059139	32059523	INV	Scaffold_20	1060581	1060197	14686	384	1.0026	2.625
Chr01	32058375	32059138	DEL	Scaffold_20	1060662	1060581	14687	763	0.00261438	2.20485
Chr01	32060724	32060901	INV	Scaffold_20	1059026	1058849	14688	177	1.00565	1.00565
Chr01	32059524	32060723	DEL	Scaffold_20	1060197	1059026	14689	1199	0.00166528	2.10739
Chr01	32061619	32062868	INV	Scaffold_20	1058437	1057193	14690	1249	1.60608	2.00161
Chr01	32060902	32061618	DEL	Scaffold_20	1058849	1058437	14691	716	0.00696379	1.45663
Chr01	32064993	32068103	INV	Scaffold_20	1055158	1052064	14692	3110	1.00032	2.04105
Chr01	32062869	32064992	DEL	Scaffold_20	1057193	1055158	14693	2123	0.115765	3.28417
Chr01	32068549	32068980	INV	Scaffold_20	1051811	1051380	14694	431	1.00232	1.76798
Chr01	32068104	32068548	DEL	Scaffold_20	1052064	1051811	14695	444	0.0044843	1.87321
Chr01	32069571	32070350	INV	Scaffold_20	1050841	1050076	14696	779	1.00128	1.97386
Chr01	32068981	32069570	DEL	Scaffold_20	1051380	1050841	14697	589	0.00338409	1.30951
Chr01	32070622	32070714	INV	Scaffold_20	1049828	1049736	14698	92	1.01087	1.01087
Chr01	32070351	32070621	DEL	Scaffold_20	1050076	1049828	14699	270	0.00735294	1.45068
Chr01	32070798	32071076	INV	Scaffold_20	1049662	1049393	14700	278	1.0036	1.00372
Chr01	32070715	32070797	DEL	Scaffold_20	1049736	1049662	14701	82	0.0238095	0.834483
Chr01	32071515	32075155	INV	Scaffold_20	1048989	1045349	14702	3640	1.00027	2.34203
Chr01	32071077	32071514	DEL	Scaffold_20	1049393	1048989	14703	437	0.00455581	2.03918
Chr01	32075295	32075761	INV	Scaffold_20	1045209	1044743	14704	466	1.00215	6.67167
Chr01	32075907	32076719	INV	Scaffold_20	1044597	1043785	14705	812	1.00123	3.67241
Chr01	32077094	32080756	INV	Scaffold_20	1043412	1039750	14706	3662	1.00027	2.6248
Chr01	32076720	32077093	DEL	Scaffold_20	1043785	1043412	14707	373	0.00533333	2.93501
Chr01	32080903	32083201	INV	Scaffold_20	1039614	1037316	14708	2298	1.23455	1.89643
Chr01	32080757	32080902	DEL	Scaffold_20	1039750	1039614	14709	145	0.0136054	2.29167
Chr01	32084986	32085188	INV	Scaffold_20	1035533	1035331	14710	202	1.00495	6.54455
Chr01	32083202	32084985	DEL	Scaffold_20	1037316	1035533	14711	1783	0.214006	4.13028
Chr01	32085310	32086586	INV	Scaffold_20	1035319	1034043	14712	1276	1.00078	3.60345
Chr01	32085189	32085309	DEL	Scaffold_20	1035331	1035319	14713	120	0.0163934	3.97785
Chr01	32089720	32089970	INV	Scaffold_20	1030937	1030687	14714	250	2.256	1.872
Chr01	32086587	32089719	DEL	Scaffold_20	1034043	1030937	14715	3132	0.144544	4.09305
Chr01	32090774	32090953	INV	Scaffold_20	1030028	1029849	14716	179	1.00559	6.97765
Chr01	32089971	32090773	DEL	Scaffold_20	1030687	1030028	14717	802	0.00248756	4.16452
Chr01	32091459	32093285	INV	Scaffold_20	1029343	1027517	14718	1826	1.04929	1.72563
Chr01	32093322	32093542	INV	Scaffold_20	1027503	1027283	14719	220	1.00455	2.62727
Chr01	32093286	32093321	DEL	Scaffold_20	1027517	1027503	14720	35	0.0540541	1.81019
Chr01	32097250	32097386	INV	Scaffold_20	1023790	1023654	14721	136	1.83088	3.53676
Chr01	32093543	32097249	DEL	Scaffold_20	1027283	1023790	14722	3706	0.0946602	5.31125
Chr01	32099348	32100284	INV	Scaffold_20	1021711	1020775	14723	936	1.00107	1.84829
Chr01	32097387	32099347	DEL	Scaffold_20	1023654	1021711	14724	1960	0.019368	4.73566
Chr01	32100335	32118494	INV	Scaffold_20	1020743	1002585	14725	18159	1.01768	1.57561
Chr01	32100285	32100334	DEL	Scaffold_20	1020775	1020743	14726	49	0.0392157	1.58632
Chr01	32119067	32119460	INV	Scaffold_20	1002055	1001662	14727	393	1.00254	2.01018
Chr01	32118495	32119066	DEL	Scaffold_20	1002585	1002055	14728	571	0.0034904	1.55175
Chr01	32119646	32119753	INV	Scaffold_20	1001479	1001372	14729	107	1.36449	7.45794
Chr01	32119461	32119645	DEL	Scaffold_20	1001662	1001479	14730	184	0.0107527	3.40703
Chr01	32119971	32120751	INV	Scaffold_20	1001155	1000375	14731	780	1.00128	1.99359
Chr01	32119754	32119970	DEL	Scaffold_20	1001372	1001155	14732	216	0.266055	3.45743
Chr01	32127013	32127216	INV	Scaffold_20	994216	994013	14733	203	1.00493	9.26108
Chr01	32120752	32127012	DEL	Scaffold_20	1000375	994216	14734	6260	0.0191632	3.74573
Chr01	32127349	32127944	INV	Scaffold_20	993880	993285	14735	595	1.00168	3.31765
Chr01	32128578	32129118	INV	Scaffold_20	992650	992110	14736	540	1.00185	3.32963
Chr01	32127944	32128578	INS	Scaffold_20	992651	993284	14737	635	0.00315457	5.52441
Chr01	32129255	32129385	INV	Scaffold_20	991973	991843	14738	130	1.59231	4.5
Chr01	32131628	32131888	INV	Scaffold_20	989871	989611	14739	260	1.00385	7.19231
Chr01	32129386	32131627	DEL	Scaffold_20	991843	989871	14740	2241	0.0312082	2.14437
Chr01	32132826	32132963	INV	Scaffold_20	988678	988541	14741	137	5.0365	5.13139
Chr01	32131889	32132825	DEL	Scaffold_20	989611	988678	14742	936	0.0447761	4.27218
Chr01	32133479	32133543	INV	Scaffold_20	988027	987963	14743	64	1.01562	1.9375
Chr01	32132964	32133478	DEL	Scaffold_20	988541	988027	14744	514	0.261628	6.78601
Chr01	32133846	32134910	INV	Scaffold_20	987671	986607	14745	1064	1.00094	2.21241
Chr01	32133544	32133845	DEL	Scaffold_20	987963	987671	14746	301	0.00660066	2.17324
Chr01	32134923	32136393	INV	Scaffold_20	986606	985136	14747	1470	1.00068	2.48299
Chr01	32134911	32134922	DEL	Scaffold_20	986607	986606	14748	11	0.153846	2.36844
Chr01	32136409	32137540	INV	Scaffold_20	985127	983998	14749	1131	1.00088	2.90168
Chr01	32136394	32136408	DEL	Scaffold_20	985136	985127	14750	14	0.125	2.65567
Chr01	32137977	32138153	INV	Scaffold_20	983570	983394	14751	176	1.00568	4.47159
Chr01	32137541	32137976	DEL	Scaffold_20	983998	983570	14752	435	0.00457666	5.16099
Chr01	32138772	32139155	INV	Scaffold_20	982826	982443	14753	383	1.00261	2.72324
Chr01	32138154	32138771	DEL	Scaffold_20	983394	982826	14754	617	0.00323102	1.92103
Chr01	32141515	32142192	INV	Scaffold_20	980923	980246	14755	677	1.00148	2.84934
Chr01	32139156	32141514	DEL	Scaffold_20	982443	980923	14756	2358	0.0309322	2.85853
Chr01	32142781	32143438	INV	Scaffold_20	979677	979022	14757	657	1.00152	3.72519
Chr01	32142193	32142780	DEL	Scaffold_20	980246	979677	14758	587	0.00339559	2.62862
Chr01	32143585	32143762	INV	Scaffold_20	978891	978714	14759	177	1.00565	2.91525
Chr01	32143439	32143584	DEL	Scaffold_20	979022	978891	14760	145	0.0136054	3.22222
Chr01	32147207	32147275	INV	Scaffold_20	975372	975304	14761	68	1.01471	2.02941
Chr01	32143763	32147206	DEL	Scaffold_20	978714	975372	14762	3443	0.000580552	0.182325
Chr01	32163491	32163769	INV	Scaffold_20	960684	960406	14763	278	1.0036	2.02158
Chr01	32147276	32163490	DEL	Scaffold_20	975304	960684	14764	16214	0.022262	0.302285
Chr01	32226197	32226268	INV	Scaffold_20	898989	898918	14765	71	1.01408	2.8169
Chr01	32163770	32226196	DEL	Scaffold_20	960406	898989	14766	62426	0.0844813	0.099197
Chr01	32228376	32232326	INV	Scaffold_20	896901	892951	14767	3950	1.05291	2.30177
Chr01	32226269	32228375	DEL	Scaffold_20	898918	896901	14768	2106	0.000948767	2.02931
Chr01	32236193	32237506	INV	Scaffold_20	889429	888120	14769	1313	1.00076	1.72956
Chr01	32232327	32236192	DEL	Scaffold_20	892951	889429	14770	3865	0.0188777	1.29325
Chr01	32238180	32238350	INV	Scaffold_20	888029	887859	14771	170	1.00588	2
Chr01	32237507	32238179	DEL	Scaffold_20	888120	888029	14772	672	0.00296736	1.6586
Chr01	32239121	32239527	INV	Scaffold_20	887861	887455	14773	406	1.00246	2.20443
Chr01	32238351	32239120	DEL	Scaffold_20	887859	887861	14774	769	0.00259403	2.13589
Chr01	32239704	32240149	INV	Scaffold_20	887296	886851	14775	445	1.00225	3.96854
Chr01	32239528	32239703	DEL	Scaffold_20	887455	887296	14776	175	0.0112994	2.63465
Chr01	32241600	32241665	INV	Scaffold_20	885474	885409	14777	65	1.01538	1.01538
Chr01	32240150	32241599	DEL	Scaffold_20	886851	885474	14778	1449	0.00137836	1.5151
Chr01	32321132	32321203	INV	Scaffold_20	8718517	8718446	14779	71	1.01408	1.01408
Chr01	32241666	32321131	DEL	Scaffold_20	885409	8718517	14780	79465	0.690085	1.70667
Chr01	32328519	35224509	DEL	Scaffold_20	8489374	5621275	14781	2895990	0.588105	1.63634
Chr01	32356500	36840933	DEL	Scaffold_20	5621363	1143177	14782	4484433	0.44007	1.75047
Chr01	32362706	32363408	INV	Scaffold_20	769106	768404	14783	702	1.19088	2.55413
Chr01	32363447	32363619	INV	Scaffold_20	768372	768200	14784	172	1.00581	1.00581
Chr01	32363409	32363446	DEL	Scaffold_20	768404	768372	14785	37	0.0512821	2.16998
Chr01	32366906	32366971	INV	Scaffold_20	765032	764967	14786	65	1.01538	1.01538
Chr01	32363620	32366905	DEL	Scaffold_20	768200	765032	14787	3285	0.000608458	0.368576
Chr01	32418502	32419552	INV	Scaffold_20	713845	712795	14788	1050	1.08381	1.61333
Chr01	32366972	32418501	DEL	Scaffold_20	764967	713845	14789	51529	0.0340184	0.0336926
Chr01	32419696	32421659	INV	Scaffold_20	712661	710698	14790	1963	1.0377	1.9674
Chr01	32419553	32419695	DEL	Scaffold_20	712795	712661	14791	142	0.0138889	1.76549
Chr01	32421730	32421797	INV	Scaffold_20	710644	710577	14792	67	1.01493	1.01493
Chr01	32421660	32421729	DEL	Scaffold_20	710698	710644	14793	69	0.028169	1.8858
Chr01	32421836	32436513	INV	Scaffold_20	710553	695876	14794	14677	1.00007	1.71847
Chr01	32421798	32421835	DEL	Scaffold_20	710577	710553	14795	37	0.0512821	1.71249
Chr01	32436542	32440610	INV	Scaffold_20	695875	691807	14796	4068	1.02557	2.22075
Chr01	32436514	32436541	DEL	Scaffold_20	695876	695875	14797	27	0.0689655	1.82738
Chr01	32441045	32449567	INV	Scaffold_20	691375	682853	14798	8522	1.02922	1.83408
Chr01	32440611	32441044	DEL	Scaffold_20	691807	691375	14799	433	0.289655	1.96214
Chr01	32450251	32451052	INV	Scaffold_20	682203	681402	14800	801	1.36704	2.24844
Chr01	32449568	32450250	DEL	Scaffold_20	682853	682203	14801	682	0.934211	1.78442
Chr01	32451070	32451589	INV	Scaffold_20	681399	680880	14802	519	1.00193	4.28902
Chr01	32451053	32451069	DEL	Scaffold_20	681402	681399	14803	16	0.111111	3.04384
Chr01	32451756	32452077	INV	Scaffold_20	680720	680399	14804	321	1.00312	2.13707
Chr01	32451590	32451755	DEL	Scaffold_20	680880	680720	14805	165	0.011976	3.014
Chr01	32452095	32452542	INV	Scaffold_20	680394	679947	14806	447	1.00224	5.27069
Chr01	32452078	32452094	DEL	Scaffold_20	680399	680394	14807	16	0.111111	3.9392
Chr01	32453515	32454992	INV	Scaffold_20	678974	677497	14808	1477	1.00068	2.64726
Chr01	32455938	32456727	INV	Scaffold_20	676696	675907	14809	789	1.11407	2.3384
Chr01	32454993	32455937	DEL	Scaffold_20	677497	676696	14810	944	0.00211416	2.5895
Chr01	32456736	32457228	INV	Scaffold_20	664300	663808	14811	492	1.00203	1.00203
Chr01	32456727	32456736	INS	Scaffold_20	664301	675906	14812	11607	0.222222	2.30619
Chr01	32459069	32459348	INV	Scaffold_20	673804	673531	14813	279	1.00358	1.24176
Chr01	32457229	32459068	DEL	Scaffold_20	663808	673804	14814	1839	0.205866	2.71065
Chr01	32461015	32461946	INV	Scaffold_20	672175	671244	14815	931	1.00107	3.82814
Chr01	32459349	32461014	DEL	Scaffold_20	673531	672175	14816	1665	0.00119976	2.35273
Chr01	32463360	32464500	INV	Scaffold_20	670550	669410	14817	1140	1.00088	6.18246
Chr01	32461947	32463359	DEL	Scaffold_20	671244	670550	14818	1412	0.00141443	4.75515
Chr01	32464690	32465133	INV	Scaffold_20	669220	668777	14819	443	1.00226	6.73815
Chr01	32470961	32471975	INV	Scaffold_20	663807	662793	14820	1014	1.00099	3.22682
Chr01	32465134	32470960	DEL	Scaffold_20	668777	663807	14821	5826	0.000343171	1.98148
Chr01	32472006	32473434	INV	Scaffold_20	662782	661356	14822	1428	1.16106	3.02595
Chr01	32471976	32472005	DEL	Scaffold_20	662793	662782	14823	29	0.0645161	3.09547
Chr01	32474576	32474674	INV	Scaffold_20	660224	660126	14824	98	2.02041	3.33673
Chr01	32473435	32474575	DEL	Scaffold_20	661356	660224	14825	1140	0.1331	3.77297
Chr01	32475143	32475851	INV	Scaffold_20	659657	658949	14826	708	1.17938	2.41667
Chr01	32477499	32478749	INV	Scaffold_20	657336	656086	14827	1250	1.24	2.1576
Chr01	32475852	32477498	DEL	Scaffold_20	658949	657336	14828	1646	0.268204	3.04873
Chr01	32480196	32481713	INV	Scaffold_20	654659	653142	14829	1517	1.12854	1.35135
Chr01	32478750	32480195	DEL	Scaffold_20	656086	654659	14830	1445	0.234969	2.52599
Chr01	32484708	32485154	INV	Scaffold_20	651016	650570	14831	446	1.00224	6.12108
Chr01	32481714	32484707	DEL	Scaffold_20	653142	651016	14832	2993	0.0587646	3.87234
Chr01	32486923	32487089	INV	Scaffold_20	648842	648676	14833	166	1.00602	3.75904
Chr01	32485155	32486922	DEL	Scaffold_20	650570	648842	14834	1767	0.0395704	2.95427
Chr01	32487445	32488267	INV	Scaffold_20	648324	647502	14835	822	1.10219	3.40754
Chr01	32487090	32487444	DEL	Scaffold_20	648676	648324	14836	354	0.91573	3.28433
Chr01	32489800	32489882	INV	Scaffold_20	646639	646557	14837	82	1.0122	1.0122
Chr01	32488268	32489799	DEL	Scaffold_20	647502	646639	14838	1531	0.181344	1.83248
Chr01	32490032	32490191	INV	Scaffold_20	646426	646276	14839	159	1.47799	1.00667
Chr01	32489883	32490031	DEL	Scaffold_20	646557	646426	14840	148	0.293333	0.644628
Chr01	32490480	32490785	INV	Scaffold_20	646021	645716	14841	305	1.00328	1.52459
Chr01	32490192	32490479	DEL	Scaffold_20	646276	646021	14842	287	0.00692042	0.867606
Chr01	32490985	32492198	INV	Scaffold_20	645545	644331	14843	1213	1.00082	2.09885
Chr01	32490786	32490984	DEL	Scaffold_20	645716	645545	14844	198	0.01	1.78284
Chr01	32492678	32498186	INV	Scaffold_20	643917	638409	14845	5508	1.03558	1.56899
Chr01	32492199	32492677	DEL	Scaffold_20	644331	643917	14846	478	0.00416667	1.56811
Chr01	32498368	32504837	INV	Scaffold_20	638227	631758	14847	6469	1.0184	2.13078
Chr01	32506391	32506611	INV	Scaffold_20	630204	629984	14848	220	3.01364	7.03182
Chr01	32508011	32508405	INV	Scaffold_20	628583	628189	14849	394	2.91371	4.72335
Chr01	32506611	32508011	INS	Scaffold_20	628584	629983	14850	1401	0.162143	1.73876
Chr01	32509909	32515630	INV	Scaffold_20	626716	620995	14851	5721	1.10802	1.81419
Chr01	32508406	32509908	DEL	Scaffold_20	628189	626716	14852	1502	0.569814	2.3039
Chr01	32515851	32516327	INV	Scaffold_20	620774	620298	14853	476	1.2563	4.11765
Chr01	32516468	32519498	INV	Scaffold_20	620157	617127	14854	3030	1.14521	1.96172
Chr01	32519520	32520475	INV	Scaffold_20	617116	616161	14855	955	1.15288	2.31309
Chr01	32519499	32519519	DEL	Scaffold_20	617127	617116	14856	20	0.0909091	2.04029
Chr01	32520946	32523093	INV	Scaffold_20	616143	613996	14857	2147	1.00047	2.22869
Chr01	32520476	32520945	DEL	Scaffold_20	616161	616143	14858	469	0.00424628	2.24167
Chr01	32523529	32524062	INV	Scaffold_20	613560	613027	14859	533	1.00188	1.46341
Chr01	32524456	32525137	INV	Scaffold_20	612688	612010	14860	681	1.3906	1.37906
Chr01	32524063	32524455	DEL	Scaffold_20	613027	612688	14861	392	0.00507614	1.11032
Chr01	32525169	32525828	INV	Scaffold_20	611995	611336	14862	659	1.00152	1.94082
Chr01	32525138	32525168	DEL	Scaffold_20	612010	611995	14863	30	0.0625	1.63757
Chr01	32526597	32527241	INV	Scaffold_20	610567	609923	14864	644	1.00155	2.5295
Chr01	32527810	32533932	INV	Scaffold_20	609433	603311	14865	6122	1.02401	1.53757
Chr01	32527242	32527809	DEL	Scaffold_20	609923	609433	14866	567	0.147627	1.52178
Chr01	32534210	32535215	INV	Scaffold_20	603033	602028	14867	1005	1.001	3.61592
Chr01	32536113	32538498	INV	Scaffold_20	601247	598862	14868	2385	1.00042	2.47673
Chr01	32535216	32536112	DEL	Scaffold_20	602028	601247	14869	896	0.14588	2.41045
Chr01	32538958	32539556	INV	Scaffold_20	598406	597808	14870	598	1.00334	1.11037
Chr01	32538499	32538957	DEL	Scaffold_20	598862	598406	14871	458	0.00434783	2.24862
Chr01	32539556	32539990	INV	Scaffold_20	597797	597363	14872	434	1.17742	2.70968
Chr01	32543232	32543462	INV	Scaffold_20	594162	593932	14873	230	1.00435	1.73043
Chr01	32539991	32543231	DEL	Scaffold_20	597363	594162	14874	3240	0.000616903	3.04295
Chr01	32543645	32557449	INV	Scaffold_20	593781	579977	14875	13804	1.00522	1.64807
Chr01	32543463	32543644	DEL	Scaffold_20	593932	593781	14876	181	0.010929	1.64477
Chr01	32558177	32560943	INV	Scaffold_20	579249	576483	14877	2766	1.00036	2.04917
Chr01	32561082	32561374	INV	Scaffold_20	576344	576052	14878	292	3.22945	9.97945
Chr01	32562132	32568763	INV	Scaffold_20	575533	568902	14879	6631	1.00015	1.9252
Chr01	32561375	32562131	DEL	Scaffold_20	576052	575533	14880	756	0.0211082	2.40809
Chr01	32568942	32569209	INV	Scaffold_20	568722	568455	14881	267	1.00375	6.38951
Chr01	32568763	32568942	INS	Scaffold_20	568723	568901	14882	180	0.0111732	7.65556
Chr01	32570814	32571021	INV	Scaffold_20	566877	566670	14883	207	1.00483	9.05797
Chr01	32569210	32570813	DEL	Scaffold_20	568455	566877	14884	1603	0.129595	7.41667
Chr01	32571538	32571869	INV	Scaffold_20	566153	565822	14885	331	2.00604	6.43505
Chr01	32572317	32572472	INV	Scaffold_20	565374	565219	14886	155	2.0129	6.16774
Chr01	32573330	32573735	INV	Scaffold_20	564361	563956	14887	405	1.00247	3.18272
Chr01	32575342	32575489	INV	Scaffold_20	562672	562525	14888	147	3.02041	3.73469
Chr01	32573736	32575341	DEL	Scaffold_20	563956	562672	14889	1605	0.48911	5.18519
Chr01	32575562	32581873	INV	Scaffold_20	562467	556156	14890	6311	1.07637	1.64205
Chr01	32575490	32575561	DEL	Scaffold_20	562525	562467	14891	71	0.0547945	1.70028
Chr01	32582559	32582752	INV	Scaffold_20	555474	555281	14892	193	1.00518	6.42487
Chr01	32581874	32582558	DEL	Scaffold_20	556156	555474	14893	684	0.00291545	2.25299
Chr01	32583369	32588028	INV	Scaffold_20	554667	550008	14894	4659	1.00021	1.96544
Chr01	32582753	32583368	DEL	Scaffold_20	555281	554667	14895	615	0.00324149	2.83809
Chr01	32589473	32591711	INV	Scaffold_20	548565	546327	14896	2238	1.00045	1.96693
Chr01	32588029	32589472	DEL	Scaffold_20	550008	548565	14897	1443	0.00138408	2.40048
Chr01	32592213	32592311	INV	Scaffold_20	545871	545773	14898	98	1.0102	1.0102
Chr01	32591712	32592212	DEL	Scaffold_20	546327	545871	14899	500	0.00398406	1.61211
Chr01	32593862	32593955	INV	Scaffold_20	544363	544273	14900	93	1.01075	1.01111
Chr01	32592312	32593861	DEL	Scaffold_20	545773	544363	14901	1549	0.00128949	0.118899
Chr01	32594434	32595277	INV	Scaffold_20	543838	542995	14902	843	1.0866	2.09134
Chr01	32593956	32594433	DEL	Scaffold_20	544273	543838	14903	477	0.00417537	1.35673
Chr01	32599684	32599923	INV	Scaffold_20	538754	538515	14904	239	1.00418	2.53556
Chr01	32595278	32599683	DEL	Scaffold_20	542995	538754	14905	4405	0.000453823	1.16363
Chr01	32599995	32600333	INV	Scaffold_20	538452	538114	14906	338	1.00296	3.18935
Chr01	32599924	32599994	DEL	Scaffold_20	538515	538452	14907	70	0.0277778	2.63125
Chr01	32600654	32601459	INV	Scaffold_20	537805	537000	14908	805	1.00124	1.90807
Chr01	32600334	32600653	DEL	Scaffold_20	538114	537805	14909	319	0.00623053	2.27135
Chr01	32601734	32601924	INV	Scaffold_20	536758	536568	14910	190	1.00526	6.02632
Chr01	32601460	32601733	DEL	Scaffold_20	537000	536758	14911	273	0.00727273	2.43977
Chr01	32602420	32602881	INV	Scaffold_20	536108	535647	14912	461	1.00217	3.26681
Chr01	32601925	32602419	DEL	Scaffold_20	536568	536108	14913	494	0.00403226	3.46715
Chr01	32603097	32604411	INV	Scaffold_20	535431	534117	14914	1314	1.00076	3.19787
Chr01	32604445	32604628	INV	Scaffold_20	534094	533911	14915	183	1.00546	1.00546
Chr01	32604412	32604444	DEL	Scaffold_20	534117	534094	14916	32	0.0588235	2.88553
Chr01	32665712	32666768	DEL	Scaffold_20	554376	555423	14917	1056	0.142722	6.27698
Chr01	15311491	15311557	CNV	Scaffold_20	2031017	2031083	0015311491Chr01	66	3	1
Chr01	20200414	20200520	nCNV	Scaffold_20	3583154	3583260	0020200414Chr01	106	4	3
Chr01	20200414	20200520	nCNV	Scaffold_20	3591657	3591763	0020200414Chr01	106	4	2
Chr01	32666928	32667902	INS	Scaffold_20	3591765	3706260	14918	114497	1.00308	1.24928
Chr01	21811757	21811858	CNV	Scaffold_20	3759128	3759229	0021811757Chr01	101	3	2
Chr01	22413664	22413687	CNV	Scaffold_20	4360783	4360806	0022413664Chr01	23	3	2
Chr01	32667979	32700924	INS	Scaffold_20	4360808	4641524	14919	280718	0.995174	2.07075
Chr01	6632112	6632317	CNV	Scaffold_20	5378713	5378918	0006632112Chr01	205	3	2
Chr01	32700999	32718259	INS	Scaffold_20	5378920	5894031	14920	515113	0.415122	1.79977
Chr01	32718362	32719355	DEL	Scaffold_20	5894134	5895118	14921	993	0.00201005	2.42886
Chr01	32719721	32722631	DEL	Scaffold_20	5895482	5897955	14922	2910	0.000686813	2.22645
Chr01	32722992	32723553	DEL	Scaffold_20	5898314	5898870	14923	561	0.0035524	1.63669
Chr01	32723968	32724355	DEL	Scaffold_20	5899283	5899670	14924	387	0.172237	3.19897
Chr01	32724512	32725436	DEL	Scaffold_20	5899825	5900048	14925	924	0.00215983	2.01794
Chr01	32725722	32725935	INS	Scaffold_20	5900334	5900550	14926	218	0.00938967	4.00459
Chr01	32726124	32726536	DEL	Scaffold_20	5900739	5901132	14927	412	0.00483092	1.3486
Chr01	32726845	32732236	DEL	Scaffold_20	5901439	5905941	14928	5391	0.181717	0.770546
Chr01	6111013	6111124	CNV	Scaffold_20	12486524	12486637	0006111013Chr01	111	3	2
Chr01	6632046	6632110	nCNV	Scaffold_20	15137261	15137325	0006632046Chr01	64	7	4
Chr01	6632046	6632110	nCNV	Scaffold_20	15143682	15143746	0006632046Chr01	64	7	4
Chr01	14435379	14435449	CNV	Scaffold_20	15585018	15585088	0014435379Chr01	70	3	2
Chr01	14798220	14798464	CNV	Scaffold_20	15852842	15853086	0014798220Chr01	244	3	2
Chr01	15109868	15109915	CNV	Scaffold_20	17868100	17868147	0015109868Chr01	47	3	2
Chr01	32732417	32749391	INS	Scaffold_20	17868149	17953026	14929	84879	0.0893131	1.25011
Chr01	32752121	32752238	INV	Scaffold_20	5906676	5906559	14930	117	1.00855	1.00855
Chr01	32752705	32752949	INV	Scaffold_20	5906121	5905877	14931	244	1.0041	4.14754
Chr01	32752239	32752704	DEL	Scaffold_20	5906559	5906121	14932	465	0.72591	1.42178
Chr01	32792579	36378422	DEL	Scaffold_20	5852684	2313481	14933	3585843	0.0155868	1.75071
Chr01	32848595	32848668	INV	Scaffold_20	298403	298330	14934	73	1.0137	1.0137
Chr01	32855200	32856142	INV	Scaffold_20	292171	291229	14935	942	1.30679	1.46709
Chr01	32848669	32855199	DEL	Scaffold_20	298330	292171	14936	6530	0.466932	0.285615
Chr01	32864316	32865057	INV	Scaffold_20	283223	282482	14937	741	1.00135	2.49528
Chr01	32856143	32864315	DEL	Scaffold_20	291229	283223	14938	8172	0.000244678	1.08886
Chr01	32865399	32865487	INV	Scaffold_20	282181	282095	14939	88	1.01136	1.01163
Chr01	32865058	32865398	DEL	Scaffold_20	282482	282181	14940	340	0.00584795	1.77571
Chr01	32865891	32866762	INV	Scaffold_20	281727	280856	14941	871	1.00115	3.23881
Chr01	32865488	32865890	DEL	Scaffold_20	282095	281727	14942	402	0.0049505	2.2317
Chr01	32868146	32868646	INV	Scaffold_20	280356	279856	14943	500	1.002	4.458
Chr01	32866763	32868145	DEL	Scaffold_20	280856	280356	14944	1382	0.00144509	3.63709
Chr01	32869017	32869413	INV	Scaffold_20	279485	279089	14945	396	1.00253	3.07323
Chr01	32874400	32874725	INV	Scaffold_20	275306	274981	14946	325	1.00308	3.29538
Chr01	32869414	32874399	DEL	Scaffold_20	279089	275306	14947	4985	0.167034	1.62234
Chr01	32874884	32875449	INV	Scaffold_20	274829	274264	14948	565	1.00177	2.53451
Chr01	32874726	32874883	DEL	Scaffold_20	274981	274829	14949	157	0.0125786	3.09021
Chr01	32875809	32878413	INV	Scaffold_20	273907	271303	14950	2604	1.00038	1.63326
Chr01	32875450	32875808	DEL	Scaffold_20	274264	273907	14951	358	0.00555556	2.14464
Chr01	32878446	32884123	INV	Scaffold_20	271302	265625	14952	5677	1.00018	2.05425
Chr01	32878414	32878445	DEL	Scaffold_20	271303	271302	14953	31	0.0606061	1.92164
Chr01	32885981	32886511	INV	Scaffold_20	263834	263304	14954	530	1.00189	4.42264
Chr01	32884124	32885980	DEL	Scaffold_20	265625	263834	14955	1856	0.0371367	2.10765
Chr01	32888009	32888384	INV	Scaffold_20	257461	257086	14956	375	1.00267	3.78133
Chr01	31515609	31515676	nCNV	Scaffold_20	259599	259666	0031515609Chr01	67	5	4
Chr01	32886511	32888009	INS	Scaffold_20	259668	263303	14957	3637	0.0927904	4.53203
Chr01	32889233	32889422	INV	Scaffold_20	256239	256050	14958	189	1.00529	6.26455
Chr01	32888385	32889232	DEL	Scaffold_20	257086	256239	14959	847	0.00235571	4.9674
Chr01	32890904	32891405	INV	Scaffold_20	254559	254058	14960	501	1.60279	3.99202
Chr01	32889422	32890904	INS	Scaffold_20	254560	256049	14961	1491	0.00134953	5.66801
Chr01	32895433	32908216	INV	Scaffold_20	254483	241700	14962	12783	1.02425	1.82555
Chr01	32891406	32895432	DEL	Scaffold_20	254058	254483	14963	4026	0.558342	1.84571
Chr01	32909950	32911600	INV	Scaffold_20	239988	238338	14964	1650	1.00061	2.80485
Chr01	32908217	32909949	DEL	Scaffold_20	241700	239988	14965	1732	0.0011534	2.20316
Chr01	32918379	32922863	INV	Scaffold_20	238062	233580	14966	4484	1.00022	2.36412
Chr01	32911601	32918378	DEL	Scaffold_20	238338	238062	14967	6777	0.0740522	2.88748
Chr01	32922921	32929753	INV	Scaffold_20	233539	226707	14968	6832	1.00015	1.99005
Chr01	32922864	32922920	DEL	Scaffold_20	233580	233539	14969	56	0.0344828	2.13052
Chr01	32930025	32931071	INV	Scaffold_20	226477	225431	14970	1046	1.00096	1.95698
Chr01	32929754	32930024	DEL	Scaffold_20	226707	226477	14971	270	0.00735294	1.92982
Chr01	32933395	32934044	INV	Scaffold_20	216641	215995	14972	649	1.6718	3.2709
Chr01	22257710	22257759	CNV	Scaffold_20	223491	223540	0022257710Chr01	49	2	1
Chr01	32931071	32933395	INS	Scaffold_20	223542	225430	14973	1890	0.0671256	2.33757
Chr01	32938442	32946295	INV	Scaffold_20	212277	204425	14974	7853	1.07233	2.0014
Chr01	32934045	32938441	DEL	Scaffold_20	215995	212277	14975	4396	0.0243292	2.28397
Chr01	32947099	32948267	INV	Scaffold_20	203676	202508	14976	1168	1.00086	2.2637
Chr01	32946296	32947098	DEL	Scaffold_20	204425	203676	14977	802	0.00248756	1.87931
Chr01	32948680	32951276	INV	Scaffold_20	202095	199499	14978	2596	1.1379	2.05431
Chr01	32951324	32962918	INV	Scaffold_20	199495	187906	14979	11594	1.00966	2.15066
Chr01	32951277	32951323	DEL	Scaffold_20	199499	199495	14980	46	0.0416667	2.13257
Chr01	32963031	32967680	INV	Scaffold_20	187802	183155	14981	4649	1.00022	2.78309
Chr01	32962919	32963030	DEL	Scaffold_20	187906	187802	14982	111	0.0176991	2.31885
Chr01	32967843	32968720	INV	Scaffold_20	182993	182116	14983	877	1.00114	2.49487
Chr01	32967681	32967842	DEL	Scaffold_20	183155	182993	14984	161	0.0122699	2.75765
Chr01	32969309	32971504	INV	Scaffold_20	181575	179385	14985	2195	1.00046	1.8411
Chr01	32968721	32969308	DEL	Scaffold_20	182116	181575	14986	587	0.00339559	1.72395
Chr01	32971515	32981562	INV	Scaffold_20	179385	169338	14987	10047	1.0222	1.48203
Chr01	32982679	32983425	INV	Scaffold_20	168255	167509	14988	746	1.00134	2.26273
Chr01	32981563	32982678	DEL	Scaffold_20	169338	168255	14989	1115	0.00179051	1.52888
Chr01	32985376	32985676	INV	Scaffold_20	165582	165282	14990	300	1.00333	6.56667
Chr01	32983426	32985375	DEL	Scaffold_20	167509	165582	14991	1949	0.494618	4.45308
Chr01	32985927	32986138	INV	Scaffold_20	165031	164820	14992	211	1.00474	3.38389
Chr01	32986389	32986705	INV	Scaffold_20	164569	164253	14993	316	1.45886	4.5
Chr01	32986851	32987024	INV	Scaffold_20	164113	163940	14994	173	1.00578	2.31214
Chr01	32986706	32986850	DEL	Scaffold_20	164253	164113	14995	144	0.0136986	2.89984
Chr01	32987180	32987489	INV	Scaffold_20	163786	163477	14996	309	1.00324	3.32362
Chr01	32987025	32987179	DEL	Scaffold_20	163940	163786	14997	154	0.0128205	2.77516
Chr01	32988139	32988411	INV	Scaffold_20	162842	162570	14998	272	1.00368	3.26838
Chr01	32987490	32988138	DEL	Scaffold_20	163477	162842	14999	648	0.00307692	2.55757
Chr01	32988488	33003232	INV	Scaffold_20	162555	147811	15000	14744	1.0139	1.61306
Chr01	32988412	32988487	DEL	Scaffold_20	162570	162555	15001	75	0.025974	1.64234
Chr01	33004401	33004829	INV	Scaffold_20	146664	146236	15002	428	1.6215	3.57477
Chr01	33003233	33004400	DEL	Scaffold_20	147811	146664	15003	1167	0.322498	2.04761
Chr01	33005050	33005281	INV	Scaffold_20	146015	145784	15004	231	1.00433	3.00866
Chr01	33005534	33006800	INV	Scaffold_20	145532	144266	15005	1266	1.00079	1.67378
Chr01	33005282	33005533	DEL	Scaffold_20	145784	145532	15006	251	0.00790514	1.84448
Chr01	33009179	33011448	INV	Scaffold_20	142732	140463	15007	2269	1.18114	2.52843
Chr01	33006801	33009178	DEL	Scaffold_20	144266	142732	15008	2377	0.277007	2.15309
Chr01	33015533	33016085	INV	Scaffold_20	136693	136140	15009	552	1.00181	2.53165
Chr01	33011449	33015532	DEL	Scaffold_20	140463	136693	15010	4083	0.0585067	2.69645
Chr01	33016690	33017626	INV	Scaffold_20	136138	135203	15011	936	1.00107	3.22674
Chr01	33016086	33016689	DEL	Scaffold_20	136140	136138	15012	603	0.160331	2.9651
Chr01	33018958	33022449	INV	Scaffold_20	133904	130413	15013	3491	1.00029	1.9874
Chr01	33017627	33018957	DEL	Scaffold_20	135203	133904	15014	1330	0.0015015	2.27441
Chr01	33028867	33048382	INV	Scaffold_20	130430	110916	15015	19515	1.31945	1.69755
Chr01	33022450	33028866	DEL	Scaffold_20	130413	130430	15016	6416	0.0895918	1.73891
Chr01	33048604	33049226	INV	Scaffold_20	110696	110074	15017	622	1.57878	3.38907
Chr01	33048383	33048603	DEL	Scaffold_20	110916	110696	15018	220	0.396396	1.81887
Chr01	33050387	33050493	INV	Scaffold_20	108911	108805	15019	106	1.00943	4.00943
Chr01	33049226	33050387	INS	Scaffold_20	108912	110073	15020	1163	0.0275624	6.5589
Chr01	33050609	33050805	INV	Scaffold_20	108682	108486	15021	196	1.0051	2.88776
Chr01	33050493	33050609	INS	Scaffold_20	108683	108804	15022	123	0.0172414	5.46341
Chr01	33050916	33051983	INV	Scaffold_20	108375	107308	15023	1067	1.11621	2.74133
Chr01	33052037	33052558	INV	Scaffold_20	107277	106756	15024	521	1.00192	2.13052
Chr01	33051984	33052036	DEL	Scaffold_20	107308	107277	15025	52	0.037037	2.4929
Chr01	33052755	33052872	INV	Scaffold_20	106559	106442	15026	117	1.00855	2.97436
Chr01	33058491	33059263	INV	Scaffold_20	100938	100166	15027	772	1.15544	2.98705
Chr01	33052873	33058490	DEL	Scaffold_20	106442	100938	15028	5617	0.24257	2.20945
Chr01	33060475	33061166	INV	Scaffold_20	99004	98313	15029	691	1.45297	2.49928
Chr01	33059264	33060474	DEL	Scaffold_20	100166	99004	15030	1210	0.136139	2.65524
Chr01	33062800	33063718	INV	Scaffold_20	96682	95764	15031	918	1.42484	2.75381
Chr01	33061167	33062799	DEL	Scaffold_20	98313	96682	15032	1632	0.126071	3.81142
Chr01	33064424	33077392	INV	Scaffold_20	95080	82112	15033	12968	1.0347	1.84423
Chr01	33063719	33064423	DEL	Scaffold_20	95764	95080	15034	704	0.00283286	2.04866
Chr01	33078195	33092265	INV	Scaffold_20	81309	67239	15035	14070	1.02111	1.91947
Chr01	33092255	33092722	INV	Scaffold_20	67241	66774	15036	467	1.0257	1.00857
Chr01	33092255	33092265	CNV	Scaffold_20	67231	67241	0033092255Chr01	10	2	1
Chr01	33092255	33092265	INS	Scaffold_20	67231	67239	15037	2	2.2	1.25
Chr01	33092751	33093037	INV	Scaffold_20	66755	66474	15038	286	1.0035	1.23843
Chr01	33092723	33092750	DEL	Scaffold_20	66774	66755	15039	27	0.0689655	1.06473
Chr01	33093153	33093793	INV	Scaffold_20	66372	65734	15040	640	1.11563	1.91066
Chr01	33093038	33093152	DEL	Scaffold_20	66474	66372	15041	114	0.0172414	1.53477
Chr01	33094195	33094921	INV	Scaffold_20	65375	64649	15042	726	1.00138	1.09229
Chr01	33093794	33094194	DEL	Scaffold_20	65734	65375	15043	400	0.00497512	1.16773
Chr01	33095338	33095610	INV	Scaffold_20	64307	64035	15044	272	1.00368	1.00368
Chr01	33094922	33095337	DEL	Scaffold_20	64649	64307	15045	415	0.00479616	0.795522
Chr01	33096440	33097086	INV	Scaffold_20	63837	63192	15046	646	1.10681	1.64341
Chr01	33095611	33096439	DEL	Scaffold_20	64035	63837	15047	828	0.00240964	1.19552
Chr01	33097404	33097675	INV	Scaffold_20	62887	62616	15048	271	1.00369	1.25092
Chr01	33097087	33097403	DEL	Scaffold_20	63192	62887	15049	316	0.00628931	1.14578
Chr01	33097912	33099145	INV	Scaffold_20	62398	61165	15050	1233	1.00081	2.03406
Chr01	33097676	33097911	DEL	Scaffold_20	62616	62398	15051	235	0.00843882	1.65331
Chr01	33099217	33099948	INV	Scaffold_20	61106	60379	15052	731	1.00137	1.09354
Chr01	33099146	33099216	DEL	Scaffold_20	61165	61106	15053	70	0.0277778	1.63596
Chr01	33517549	33517619	INV	Scaffold_20	1810184	1810114	15054	70	1.01429	1.01429
Chr01	33099949	33517548	DEL	Scaffold_20	60379	1810184	15055	417599	0.0607613	1.80791
Chr01	33542939	33543480	INV	Scaffold_20	26625	26084	15056	541	1.00185	1.30314
Chr01	20349015	20349083	CNV	Scaffold_20	435006	435074	0020349015Chr01	68	3	2
Chr01	22499458	22499485	CNV	Scaffold_20	1585588	1585615	0022499458Chr01	27	3	2
Chr01	22940100	22940251	CNV	Scaffold_20	1668170	1668321	0022940100Chr01	151	3	2
Chr01	31047547	31047799	CNV	Scaffold_20	1741224	1741476	0031047547Chr01	252	2	1
Chr01	33517619	33542939	INS	Scaffold_20	1741478	1810113	15057	68637	7.89889e-05	1.66638
Chr01	33547257	33547489	INV	Scaffold_20	22765	22533	15058	232	1.00431	2.31466
Chr01	33543481	33547256	DEL	Scaffold_20	26084	22765	15059	3775	0.000529521	1.82942
Chr01	33627030	33627096	INV	Scaffold_20	14965	14899	15060	66	1.01515	2.81818
Chr01	33547490	33627029	DEL	Scaffold_20	22533	14965	15061	79539	0.00785758	0.792271
Chr01	33656868	33656936	INV	Scaffold_20	11316	11248	15062	68	1.01471	1.01471
Chr01	33627097	33656867	DEL	Scaffold_20	14899	11316	15063	29770	6.71772e-05	0.430186
Chr01	33694554	33694644	INV	Scaffold_20	16304	16218	15064	90	1.4	1.01163
Chr01	33656937	33694553	DEL	Scaffold_20	11248	16304	15065	37616	0.0042267	0.316605
Chr01	33694875	33695423	INV	Scaffold_20	24312	23764	15066	548	1.00182	2.5073
Chr01	33694645	33694874	DEL	Scaffold_20	16218	24312	15067	229	0.00865801	1.04491
Chr01	33958536	34084525	INS	Scaffold_20	106439	241184	15068	134747	0.0234147	2.27388
Chr01	34229454	34229542	INV	Scaffold_20	1048864	1048776	15069	88	1.01136	7.125
Chr01	34244533	34244684	INV	Scaffold_20	1114628	1114477	15070	151	1.00662	3.90066
Chr01	34229543	34244532	DEL	Scaffold_20	1048776	1114628	15071	14989	0.0128077	1.99215
Chr01	34273092	34315829	DEL	Scaffold_20	1155653	1181261	15072	42737	0.0325464	2.47591
Chr01	34315976	34318860	DEL	Scaffold_20	1181406	1184183	15073	2884	0.0010395	2.54591
Chr01	34511735	34511945	INV	Scaffold_20	1858310	1858103	15074	210	1.44286	1.00483
Chr01	34511854	34512008	INV	Scaffold_20	10329863	10329709	15075	154	1.6039	1.00649
Chr01	34511854	34511945	CNV	Scaffold_20	10329772	10329863	0034511854Chr01	91	2	1
Chr01	34511854	34511945	DEL	Scaffold_20	1858103	10329772	15076	8471578	2.02198	1.68502
Chr01	4623851	4623986	CNV	Scaffold_20	21130112	21130247	0004623851Chr01	135	3	2
Chr01	34517099	34518334	INS	Scaffold_20	21130249	21216821	15077	86574	0.00161943	1.21892
Chr01	34520038	34520224	INV	Scaffold_20	28003741	28003555	15078	186	1.00538	1.00538
Chr01	34781045	40828620	DEL	Scaffold_20	26301797	20256425	15079	6047575	0.00136054	1.13458
Chr01	34783672	34783751	INV	Scaffold_20	12734142	12734063	15080	79	1.01266	1.01266
Chr01	40555159	40555225	INV	Scaffold_20	22838027	22837961	15081	66	1.01515	1.01515
Chr01	34783752	40555158	DEL	Scaffold_20	12734063	22838027	15082	5771406	0.0208	1.27185
Chr01	40660524	40660677	INV	Scaffold_20	21214712	21214559	15083	153	1.00654	4.18954
Chr01	12650285	12650716	CNV	Scaffold_20	21522288	21522719	0012650285Chr01	431	3	2
Chr01	12650285	12650716	CNV	Scaffold_20	21526666	21527097	0012650285Chr01	431	3	2
Chr01	12651239	12651381	CNV	Scaffold_20	21530333	21530475	0012651239Chr01	142	3	2
Chr01	15197385	15197421	nCNV	Scaffold_20	21692941	21692977	0015197385Chr01	36	6	2
Chr01	15197385	15197421	nCNV	Scaffold_20	22805689	22805725	0015197385Chr01	36	6	5
Chr01	40555225	40660524	INS	Scaffold_20	22805727	22837960	15084	32235	0.0458409	1.54639
Chr01	40693961	40694032	INV	Scaffold_20	20726124	20726053	15085	71	1.01408	1.84507
Chr01	40660677	40693961	INS	Scaffold_20	20726125	21214558	15086	488435	0.0334996	1.08438
Chr01	40788177	42048701	DEL	Scaffold_20	17034014	15774905	15087	1260524	0.0536344	1.37371
Chr01	40789682	51829617	DEL	Scaffold_20	15774993	4738264	15088	11039935	0.0922693	1.52217
Chr01	40793743	40793817	INV	Scaffold_20	2923777	2923703	15089	74	1.01351	1.01351
Chr01	40960298	40960366	INV	Scaffold_20	1998571	1998503	15090	68	1.01471	1.01471
Chr01	22413664	22413687	CNV	Scaffold_20	3752677	3752700	0022413664Chr01	23	3	2
Chr01	41038073	41042036	INS	Scaffold_20	3752702	3967358	15091	214658	0.0247287	2.23814
Chr01	22499458	22499485	CNV	Scaffold_20	5369460	5369487	0022499458Chr01	27	3	2
Chr01	41042169	41044980	INS	Scaffold_20	5369489	5522287	15092	152800	0.0341515	1.72514
Chr01	6111013	6111124	CNV	Scaffold_20	12475240	12475353	0006111013Chr01	111	3	2
Chr01	15117273	15117373	CNV	Scaffold_20	13710532	13710632	0015117273Chr01	100	3	2
Chr01	15321173	15321284	CNV	Scaffold_20	13851096	13851207	0015321173Chr01	111	3	1
Chr01	16014982	16015064	CNV	Scaffold_20	16706254	16706336	0016014982Chr01	82	3	1
Chr01	16014982	16015064	CNV	Scaffold_20	16773609	16773691	0016014982Chr01	82	3	1
Chr01	16015641	16016201	CNV	Scaffold_20	16774738	16775298	0016015641Chr01	560	3	1
Chr01	16016303	16016710	CNV	Scaffold_20	16775374	16775781	0016016303Chr01	407	3	1
Chr01	16016711	16016814	nCNV	Scaffold_20	16775782	16775881	0016016711Chr01	103	4	1
Chr01	16016815	16016867	CNV	Scaffold_20	16775882	16775933	0016016815Chr01	52	3	1
Chr01	16016940	16017011	CNV	Scaffold_20	16777139	16777210	0016016940Chr01	71	3	1
Chr01	16017129	16017533	CNV	Scaffold_20	16777328	16777729	0016017129Chr01	404	3	1
Chr01	16043744	16044193	CNV	Scaffold_20	16778211	16778651	0016043744Chr01	449	3	1
Chr01	16044286	16044365	CNV	Scaffold_20	16778744	16778823	0016044286Chr01	79	3	1
Chr01	27657763	27657932	nCNV	Scaffold_20	16959835	16960004	0027657763Chr01	169	5	2
Chr01	41045067	41047014	INS	Scaffold_20	16960006	16977285	15093	17281	0.00102722	2.53492
Chr01	41047080	51029231	DEL	Scaffold_20	16977351	7006330	15094	9982151	0.0215595	1.44447
Chr01	41058356	47000046	DEL	Scaffold_20	7006474	1344450	15095	5941690	0.0322168	1.75411
Chr01	41338117	41427335	INS	Scaffold_20	1344545	1442919	15096	98376	0.00719586	2.04692
Chr01	20349015	20349083	CNV	Scaffold_20	1906638	1906706	0020349015Chr01	68	3	2
Chr01	41427410	41454681	INS	Scaffold_20	1906708	2161129	15097	254423	0.0170144	1.69802
Chr01	41454759	41455127	INS	Scaffold_20	2161209	2170668	15098	9461	0.00543478	1.71937
Chr01	29630030	29630095	CNV	Scaffold_20	2772778	2772843	0029630030Chr01	65	3	2
Chr01	41455201	41500048	INS	Scaffold_20	2772845	2919213	15099	146370	0.0369032	1.17078
Chr01	6632046	6632110	nCNV	Scaffold_20	7564990	7565054	0006632046Chr01	64	7	4
Chr01	16847299	16847331	CNV	Scaffold_20	7810050	7810082	0016847299Chr01	32	3	2
Chr01	17457929	17457989	nCNV	Scaffold_20	8146877	8146937	0017457929Chr01	60	6	2
Chr01	41500181	41512097	INS	Scaffold_20	8146939	8147480	15100	543	0.0607586	0.0331492
Chr01	41553259	41553390	INV	Scaffold_20	9082771	9082640	15101	131	1.00763	2.25954
Chr01	41818218	41818291	INV	Scaffold_20	9494048	9493975	15102	73	1.0137	2.0137
Chr01	41553391	41818217	DEL	Scaffold_20	9082640	9494048	15103	264826	0.0376962	1.79883
Chr01	41911719	41912082	INV	Scaffold_20	9495130	9494767	15104	363	1.99449	7.81818
Chr01	41818292	41911718	DEL	Scaffold_20	9493975	9495130	15105	93426	0.0344329	3.20723
Chr01	42130319	42130404	INV	Scaffold_20	30978513	30978428	15106	85	1.01176	1.03529
Chr01	42251643	48116440	DEL	Scaffold_20	28134565	22561251	15107	5864797	0.0485308	1.1115
Chr01	42543638	44000971	DEL	Scaffold_20	22561761	21153720	15108	1457333	0.0228831	1.12872
Chr01	42592999	43265407	DEL	Scaffold_20	21153787	20501947	15109	672408	0.0194458	1.17717
Chr01	42613890	42782369	DEL	Scaffold_20	20502268	20492981	15110	168479	0.0213827	2.72973
Chr01	43102532	43102617	INV	Scaffold_20	19948029	19947944	15111	85	1.01176	4.97647
Chr01	43133645	43133781	INV	Scaffold_20	17100990	17100854	15112	136	1.00735	3.16912
Chr01	13830192	13830348	nCNV	Scaffold_20	19179054	19179210	0013830192Chr01	156	4	2
Chr01	13830349	13830479	CNV	Scaffold_20	19179211	19179340	0013830349Chr01	130	3	2
Chr01	13830876	13830900	nCNV	Scaffold_20	19179746	19179770	0013830876Chr01	24	4	2
Chr01	13830901	13831061	CNV	Scaffold_20	19179771	19179931	0013830901Chr01	160	3	2
Chr01	43102617	43133645	INS	Scaffold_20	19179933	19947943	15113	768012	0.0445404	1.20582
Chr01	43153567	43153660	INV	Scaffold_20	17060069	17059976	15114	93	1.01075	3.47312
Chr01	43133781	43153567	INS	Scaffold_20	17060070	17100853	15115	40785	0.00687355	2.68155
Chr01	43165714	43166149	INV	Scaffold_20	10447472	10447037	15116	435	1.0023	4.36322
Chr01	43182496	43182575	INV	Scaffold_20	6952906	6952827	15117	79	2.02532	4.70886
Chr01	43204680	43205015	INV	Scaffold_20	4036603	4036268	15118	335	1.00299	1.00299
Chr01	11679941	11680465	CNV	Scaffold_20	6773520	6774026	0011679941Chr01	524	2	1
Chr01	43182575	43204680	INS	Scaffold_20	6774028	6952826	15119	178800	0.00692151	1.54874
Chr01	43420055	43420123	INV	Scaffold_20	16894052	16893984	15120	68	1.01471	1.01471
Chr01	43205016	43420054	DEL	Scaffold_20	4036268	16894052	15121	215038	0.0241676	1.51898
Chr01	43741951	55842170	DEL	Scaffold_20	16828295	4889082	15122	12100219	0.0592579	1.49226
Chr01	16357306	16357354	CNV	Scaffold_20	7190712	7190760	0016357306Chr01	48	3	2
Chr01	25288858	25288940	CNV	Scaffold_20	7452778	7452860	0025288858Chr01	82	2	1
Chr01	43903111	43912790	INS	Scaffold_20	7452862	7594838	15123	141978	0.000206633	1.52014
Chr01	43912857	43913857	DEL	Scaffold_20	7594905	7595906	15124	1000	0.00199601	1.6993
Chr01	20190264	20190298	nCNV	Scaffold_20	8543220	8543254	0020190264Chr01	34	4	3
Chr01	24109890	24109922	nCNV	Scaffold_20	8744450	8744482	0024109890Chr01	32	4	2
Chr01	24109890	24109922	nCNV	Scaffold_20	8749650	8749682	0024109890Chr01	32	4	2
Chr01	24109923	24109964	CNV	Scaffold_20	8749683	8749724	0024109923Chr01	41	3	2
Chr01	43913986	43961699	INS	Scaffold_20	8749726	8760444	15125	10720	0.0126171	1.57565
Chr01	8593992	8594061	nCNV	Scaffold_20	12019930	12019999	0008593992Chr01	69	4	3
Chr01	15338188	15338267	CNV	Scaffold_20	13303598	13303677	0015338188Chr01	79	3	2
Chr01	16015641	16016201	CNV	Scaffold_20	16707510	16708070	0016015641Chr01	560	3	1
Chr01	16016303	16016710	CNV	Scaffold_20	16708146	16708553	0016016303Chr01	407	3	1
Chr01	16016711	16016814	nCNV	Scaffold_20	16708555	16708654	0016016711Chr01	103	4	1
Chr01	16016815	16016867	CNV	Scaffold_20	16708655	16708706	0016016815Chr01	52	3	1
Chr01	16016940	16017011	CNV	Scaffold_20	16709901	16709972	0016016940Chr01	71	3	1
Chr01	16017129	16017533	CNV	Scaffold_20	16710090	16710491	0016017129Chr01	404	3	1
Chr01	16043744	16044193	CNV	Scaffold_20	16710976	16711416	0016043744Chr01	449	3	1
Chr01	16044286	16044365	CNV	Scaffold_20	16711509	16711588	0016044286Chr01	79	3	1
Chr01	31472307	31472371	CNV	Scaffold_20	16714732	16714796	0031472307Chr01	64	2	1
Chr01	31474970	31475074	CNV	Scaffold_20	16715020	16715124	0031474970Chr01	104	3	1
Chr01	43961765	43974994	INS	Scaffold_20	16715126	16765085	15126	49961	0.0133797	2.13807
Chr01	43975071	44129339	DEL	Scaffold_20	16765162	16827139	15127	154268	0.0243534	1.10485
Chr01	44129408	51227316	DEL	Scaffold_20	16827206	10527147	15128	7097908	0.0319659	1.35465
Chr01	44927340	50377498	DEL	Scaffold_20	10527228	5447221	15129	5450158	0.0365065	1.64692
Chr01	45423557	45423662	INV	Scaffold_20	5546401	5546296	15130	105	1.00952	3.71429
Chr01	45433225	45434466	INS	Scaffold_20	5609974	5611217	15131	1245	0.185334	2.87149
Chr01	20200414	20200520	nCNV	Scaffold_20	6127791	6127897	0020200414Chr01	106	4	3
Chr01	20549591	20549697	CNV	Scaffold_20	6273793	6273899	0020549591Chr01	106	3	2
Chr01	45434581	45470450	INS	Scaffold_20	6273901	6717177	15132	443278	0.0227216	1.70588
Chr01	45480076	45480149	INV	Scaffold_20	16797170	16797097	15133	73	1.0137	1.0137
Chr01	45736059	45737645	DEL	Scaffold_20	10335900	10337452	15134	1586	0.00125945	0.242912
Chr01	15470111	15470177	CNV	Scaffold_20	10518875	10518941	0015470111Chr01	66	3	2
Chr01	58453497	58453556	nCNV	Scaffold_20	10559008	10559067	0058453497Chr01	59	5	1
Chr01	58453559	58453587	CNV	Scaffold_20	10559070	10559098	0058453559Chr01	28	3	2
Chr01	45738220	45851852	INS	Scaffold_20	10559100	10669690	15135	110592	0.0139925	1.34254
Chr01	15197385	15197421	nCNV	Scaffold_20	10676259	10676295	0015197385Chr01	36	6	4
Chr01	18907037	18907106	CNV	Scaffold_20	11190864	11190933	0018907037Chr01	69	3	2
Chr01	21640531	21640552	nCNV	Scaffold_20	11804566	11804587	0021640531Chr01	21	4	3
Chr01	29364260	29364391	CNV	Scaffold_20	11881150	11881281	0029364260Chr01	131	3	2
Chr01	45851969	45985559	INS	Scaffold_20	11881283	11961081	15136	79800	0.0276143	1.04129
Chr01	46551457	46551521	INV	Scaffold_20	793679	793615	15137	64	1.01562	1.01562
Chr01	46563542	46563679	INV	Scaffold_20	7571171	7571034	15138	137	1.0073	4.91971
Chr01	46567265	47108945	DEL	Scaffold_20	17086803	17019551	15139	541680	0.0338722	2.11844
Chr01	47041769	47541662	DEL	Scaffold_20	17019625	16726948	15140	499893	0.0447065	1.85189
Chr01	48427684	48427788	INV	Scaffold_20	3487750	3487646	15141	104	1.00962	1.00962
Chr01	48859275	48859353	INV	Scaffold_20	4332021	4331943	15142	78	4.98718	2.98718
Chr01	49155605	49210300	INS	Scaffold_20	4341571	4493676	15143	152107	0.110047	2.10381
Chr01	49219070	49219284	INV	Scaffold_20	5519662	5519448	15144	214	1.00467	7.80841
Chr01	49247796	49248002	INV	Scaffold_20	7334545	7334339	15145	206	1.00485	10.9757
Chr01	49252162	49252425	DEL	Scaffold_20	11932369	11932628	15146	263	0.00754717	0.853282
Chr01	8593992	8594061	nCNV	Scaffold_20	12010702	12010771	0008593992Chr01	69	4	2
Chr01	8595307	8595405	CNV	Scaffold_20	12012015	12012113	0008595307Chr01	98	3	2
Chr01	27635524	27635733	nCNV	Scaffold_20	12121473	12121682	0027635524Chr01	209	11	9
Chr01	49252586	49259408	INS	Scaffold_20	12121684	12140656	15147	18974	0.0124597	2.31664
Chr01	16351048	16351077	nCNV	Scaffold_20	12504366	12504395	0016351048Chr01	29	4	3
Chr01	49259657	49288179	INS	Scaffold_20	12504397	12960083	15148	455688	0.00371643	1.37255
Chr01	16351048	16351077	nCNV	Scaffold_20	14453553	14453582	0016351048Chr01	29	4	2
Chr01	24583194	24583276	CNV	Scaffold_20	14540691	14540773	0024583194Chr01	82	3	1
Chr01	49288279	49342632	INS	Scaffold_20	14540775	14830217	15149	289444	0.0094567	1.25771
Chr01	49415862	49415951	INV	Scaffold_20	17907771	17907682	15150	89	1.01124	1.01124
Chr01	24109923	24109964	CNV	Scaffold_20	8744483	8744524	0024109923Chr01	41	3	2
Chr01	49486826	49672316	INS	Scaffold_20	8744526	8762248	15151	17724	0.0459378	1.61893
Chr01	15323113	15323162	CNV	Scaffold_20	10031835	10031884	0015323113Chr01	49	3	2
Chr01	15323170	15323191	nCNV	Scaffold_20	10031891	10031912	0015323170Chr01	21	5	2
Chr01	15323170	15323191	nCNV	Scaffold_20	10040172	10040193	0015323170Chr01	21	5	2
Chr01	15323192	15323318	nCNV	Scaffold_20	10040194	10040320	0015323192Chr01	126	4	2
Chr01	16050893	16051022	CNV	Scaffold_20	16704241	16704369	0016050893Chr01	129	2	1
Chr01	16051086	16051223	CNV	Scaffold_20	16704473	16704610	0016051086Chr01	137	2	1
Chr01	31474970	31475074	CNV	Scaffold_20	16781852	16781956	0031474970Chr01	104	3	1
Chr01	31476777	31476866	CNV	Scaffold_20	16783671	16783760	0031476777Chr01	89	2	1
Chr01	49672409	49689953	INS	Scaffold_20	16783762	16831320	15152	47560	0.0296398	1.1024
Chr01	22116105	22116214	CNV	Scaffold_20	17014274	17014383	0022116105Chr01	109	2	1
Chr01	30375566	30375643	CNV	Scaffold_20	17051148	17051225	0030375566Chr01	77	2	1
Chr01	49690114	49696433	INS	Scaffold_20	17051227	17082958	15153	31733	0.000316506	2.83361
Chr01	49696507	57396092	DEL	Scaffold_20	17083032	9534773	15154	7699585	0.01732	1.40433
Chr01	50054092	50054401	INV	Scaffold_20	9749258	9748949	15155	309	2.00647	11.8673
Chr01	16455429	16455507	CNV	Scaffold_20	14031809	14031887	0016455429Chr01	78	3	2
Chr01	18907037	18907106	CNV	Scaffold_20	15855754	15855823	0018907037Chr01	69	3	2
Chr01	19668422	19668481	CNV	Scaffold_20	16105807	16105866	0019668422Chr01	59	3	2
Chr01	42543480	42543637	CNV	Scaffold_20	16159968	16160125	0042543480Chr01	157	2	1
Chr01	50264595	50338633	INS	Scaffold_20	16160127	16717826	15156	557701	0.0141684	1.16784
Chr01	50338897	50338994	INS	Scaffold_20	16718092	16718195	15157	105	0.0309278	1.73333
Chr01	50389690	50389757	INV	Scaffold_20	16761933	16761866	15158	67	1.01493	4.97015
Chr01	50566642	50566763	INV	Scaffold_20	17027747	17027626	15159	121	1.00826	6.47934
Chr01	50619129	50619442	DEL	Scaffold_20	17604827	17605140	15160	313	0.00634921	1.00958
Chr01	50619632	50621098	DEL	Scaffold_20	17605326	17605389	15161	1466	0.0470027	1.65079
Chr01	50621301	50621569	INS	Scaffold_20	17605589	17605879	15162	292	0.00746269	1.76712
Chr01	50703043	50703349	INV	Scaffold_20	20441456	20441150	15163	306	1.00327	1.00327
Chr01	50822241	50879275	INS	Scaffold_20	5151264	5485083	15164	333821	0.112038	1.42888
Chr01	50879569	50882886	INS	Scaffold_20	5485379	7003856	15165	1518479	0.271932	1.76969
Chr01	15323192	15323318	nCNV	Scaffold_20	10031913	10032039	0015323192Chr01	126	4	2
Chr01	19668422	19668481	CNV	Scaffold_20	13777971	13778030	0019668422Chr01	59	3	2
Chr01	21023732	21023814	CNV	Scaffold_20	15727594	15727676	0021023732Chr01	82	3	2
Chr01	50882984	50890656	INS	Scaffold_20	15727678	16846323	15166	1118647	0.0127737	1.27938
Chr01	27657763	27657932	nCNV	Scaffold_20	16951787	16951956	0027657763Chr01	169	5	3
Chr01	58453497	58453556	nCNV	Scaffold_20	16997485	16997544	0058453497Chr01	59	5	3
Chr01	58453559	58453587	CNV	Scaffold_20	16997547	16997575	0058453559Chr01	28	3	1
Chr01	50890794	50894377	INS	Scaffold_20	16997577	17080882	15167	83307	0.00139548	2.11754
Chr01	51438231	51438317	INV	Scaffold_20	16740093	16740006	15168	86	1.01163	1.01149
Chr01	51438493	51438617	INV	Scaffold_20	16724099	16723975	15169	124	2.58065	1.00806
Chr01	51438317	51438493	INS	Scaffold_20	16724100	16740005	15170	15907	0.0113636	2.01025
Chr01	51440891	51440984	INV	Scaffold_20	16719267	16719174	15171	93	1.01075	1.01075
Chr01	51438617	51440891	INS	Scaffold_20	16719268	16723974	15172	4708	0.0343008	1.07328
Chr01	52052855	52053298	INV	Scaffold_20	807686	807243	15173	443	1.00226	1.00226
Chr01	29630030	29630095	CNV	Scaffold_20	2717676	2717741	0029630030Chr01	65	3	2
Chr01	31564837	31564995	CNV	Scaffold_20	2937252	2937410	0031564837Chr01	158	3	2
Chr01	52109394	52116298	INS	Scaffold_20	2937412	3511946	15174	574536	0.125724	1.80531
Chr01	20549591	20549697	CNV	Scaffold_20	7105962	7106068	0020549591Chr01	106	3	2
Chr01	24514287	24514510	CNV	Scaffold_20	8288982	8289202	0024514287Chr01	223	3	2
Chr01	24514287	24514510	CNV	Scaffold_20	8291334	8291557	0024514287Chr01	223	3	2
Chr01	25268883	25269111	CNV	Scaffold_20	8330994	8331223	0025268883Chr01	228	3	2
Chr01	26602898	26602988	CNV	Scaffold_20	8666095	8666185	0026602898Chr01	90	3	2
Chr01	26753568	26753713	CNV	Scaffold_20	9451846	9451991	0026753568Chr01	145	3	2
Chr01	52116543	52117086	INS	Scaffold_20	9451993	9496921	15175	44930	0.00368324	1.86443
Chr01	52117161	58025858	DEL	Scaffold_20	9496996	3635935	15176	5908697	0.0895714	1.71539
Chr01	52164892	55034329	DEL	Scaffold_20	3636028	805059	15177	2869437	0.0209254	1.70549
Chr01	48859277	48859351	nCNV	Scaffold_20	875211	875285	0048859277Chr01	74	5	1
Chr01	52203493	52232658	INS	Scaffold_20	875287	988162	15178	112877	0.0993314	0.699452
Chr01	52232698	52232922	INV	Scaffold_20	4609982	4609758	15179	224	1.75446	5.375
Chr01	52236399	52236521	INV	Scaffold_20	16971594	16971472	15180	122	1.0082	1.0082
Chr01	52232923	52236398	DEL	Scaffold_20	4609758	16971594	15181	3475	0.000575209	1.50838
Chr01	52651183	52651262	INV	Scaffold_20	25185074	25184995	15182	79	1.01266	1.01266
Chr01	52236522	52651182	DEL	Scaffold_20	16971472	25185074	15183	414660	0.0488325	1.20341
Chr01	52933659	56744314	DEL	Scaffold_20	7613171	3881038	15184	3810655	0.0319647	1.79209
Chr01	30785961	30786054	CNV	Scaffold_20	3978780	3978873	0030785961Chr01	93	2	1
Chr01	53012255	53026102	INS	Scaffold_20	3978875	5057155	15185	1078282	0.0343757	1.92945
Chr01	53026381	53142322	DEL	Scaffold_20	5057434	5132271	15186	115941	0.0220539	1.42226
Chr01	53142503	53142743	INV	Scaffold_20	16919755	16919515	15187	240	1.00417	1.2875
Chr01	53271510	53271579	INV	Scaffold_20	16960677	16960608	15188	69	1.01449	4.2029
Chr01	53142744	53271509	DEL	Scaffold_20	16919515	16960677	15189	128765	0.0544705	1.19245
Chr01	53301790	53304873	DEL	Scaffold_20	32198536	32200641	15190	3083	0.000648298	1.76437
Chr01	53305036	53305791	DEL	Scaffold_20	32200802	32201526	15191	755	0.00264201	0.309392
Chr01	53532116	53532236	INV	Scaffold_20	1518776	1518656	15192	120	1.00833	1.00833
Chr01	53646178	53646320	INV	Scaffold_20	1138611	1138469	15193	142	2.01408	8.11972
Chr01	53675273	53675342	INV	Scaffold_20	594872	594803	15194	69	1.01449	1.01449
Chr01	53646320	53675273	INS	Scaffold_20	594873	1138468	15195	543597	0.0116396	1.8696
Chr01	53785677	53894952	INS	Scaffold_20	776941	1100168	15196	323229	0.0672798	1.91369
Chr01	53895039	54028070	DEL	Scaffold_20	1100255	1208795	15197	133031	0.0405764	2.58142
Chr01	27635524	27635733	nCNV	Scaffold_20	1591856	1592065	0027635524Chr01	209	11	10
Chr01	27657763	27657932	nCNV	Scaffold_20	3538136	3538305	0027657763Chr01	169	5	2
Chr01	54028136	54031124	INS	Scaffold_20	3538307	5788597	15198	2250292	0.0247657	1.8349
Chr01	54032200	54032408	INV	Scaffold_20	7328836	7328628	15199	208	1.00481	10.8798
Chr01	54143506	54143820	INV	Scaffold_20	21738102	21737783	15200	314	1.02229	1.01254
Chr01	54143815	54143904	INV	Scaffold_20	21729876	21729787	15201	89	1.07865	1.10112
Chr01	54143820	54143820	INS	Scaffold_20	21729877	21737782	15202	7907	0	1.64525
Chr01	54191145	55652482	DEL	Scaffold_20	12178648	11878988	15203	1461337	0.0319985	1.63654
Chr01	55352967	55510857	DEL	Scaffold_20	11879131	12026699	15204	157890	0.0398437	1.41638
Chr01	26632605	26633226	CNV	Scaffold_20	12210766	12211391	0026632605Chr01	621	3	2
Chr01	26632605	26633226	CNV	Scaffold_20	12217993	12218614	0026632605Chr01	621	3	2
Chr01	26633446	26633544	CNV	Scaffold_20	12218824	12218922	0026633446Chr01	98	3	2
Chr01	26633889	26634315	CNV	Scaffold_20	12219267	12219694	0026633889Chr01	426	3	2
Chr01	55510985	55743266	INS	Scaffold_20	12219696	12436293	15205	216599	0.0313413	1.53977
Chr01	56066084	56066152	INV	Scaffold_20	12584609	12584541	15206	68	2.02941	2.95588
Chr01	56188006	56188095	INV	Scaffold_20	16836337	16836248	15207	89	1.01124	2.39326
Chr01	57092072	57092142	INV	Scaffold_20	16767112	16767042	15208	70	1.01429	1.01429
Chr01	57307395	57307616	INV	Scaffold_20	17032639	17032418	15209	221	1.00452	4.8733
Chr01	57092143	57307394	DEL	Scaffold_20	16767042	17032639	15210	215251	0.0344107	1.77385
Chr01	4142777	4142843	CNV	Scaffold_20	28612540	28612606	0004142777Chr01	66	3	2
Chr01	4151278	4151363	CNV	Scaffold_20	28629577	28629661	0004151278Chr01	85	3	2
Chr01	4162761	4162829	nCNV	Scaffold_20	28630842	28630910	0004162761Chr01	68	4	2
Chr01	4162830	4162864	CNV	Scaffold_20	28630911	28630945	0004162830Chr01	34	3	2
Chr01	4163611	4163753	CNV	Scaffold_20	28631679	28631819	0004163611Chr01	142	3	2
Chr01	57450272	57466768	INS	Scaffold_20	28631821	29214370	15211	582551	0.000121242	1.08101
Chr01	57524138	57524207	INV	Scaffold_20	30397553	30397484	15212	69	1.01449	1.01449
Chr01	24676174	24676231	CNV	Scaffold_20	7897461	7897518	0024676174Chr01	57	3	2
Chr01	26492582	26492647	CNV	Scaffold_20	8146717	8146782	0026492582Chr01	65	3	2
Chr01	57615303	57783532	INS	Scaffold_20	8146784	8150319	15213	3537	0.066029	1.30591
Chr01	24974611	24974858	CNV	Scaffold_20	8200895	8201143	0024974611Chr01	247	3	2
Chr01	27320781	27320819	CNV	Scaffold_20	8234865	8234903	0027320781Chr01	38	2	1
Chr01	57783750	57824863	INS	Scaffold_20	8234905	8253448	15214	18545	0.112738	2.18436
Chr01	57825926	57830151	DEL	Scaffold_20	8254511	8257220	15215	4225	0.000473149	1.53599
Chr01	25268883	25269111	CNV	Scaffold_20	8302349	8302578	0025268883Chr01	228	3	2
Chr01	57830333	57837431	INS	Scaffold_20	8302580	8501153	15216	198575	0.00028177	1.26754
Chr01	57837563	57865532	INS	Scaffold_20	8501287	9665138	15217	1163853	0.00911724	1.71046
Chr01	57865618	57867244	DEL	Scaffold_20	9665224	9666815	15218	1626	0.0012285	1.86989
Chr01	57867324	57905378	INS	Scaffold_20	9666895	10168144	15219	501251	0.0160561	1.54988
Chr01	25985739	25985803	nCNV	Scaffold_20	13470923	13470987	0025985739Chr01	64	5	3
Chr01	28486839	28486914	nCNV	Scaffold_20	14834122	14834197	0028486839Chr01	75	5	1
Chr01	57905474	57959165	INS	Scaffold_20	14834199	15004158	15220	169961	0.00419065	1.31164
Chr01	58165246	58165317	INV	Scaffold_20	15218922	15218851	15221	71	2.74648	3.22535
Chr01	58453492	58453601	INV	Scaffold_20	15723627	15723518	15222	109	4.06422	1.00917
Chr01	58165318	58453491	DEL	Scaffold_20	15218851	15723627	15223	288173	0.0415546	1.30641
Chr01	58683972	58684139	INV	Scaffold_20	16941961	16941793	15224	167	1.00599	2
Chr01	58949490	58949709	INV	Scaffold_20	22823278	22823059	15225	219	1.00457	3.80822
Chr01	59428343	59428451	INV	Scaffold_20	6303176	6303068	15226	108	1.00926	1.21296
Chr01	59624815	59624888	INV	Scaffold_20	17305462	17305389	15227	73	1.0137	1.0137
Chr01	59428452	59624814	DEL	Scaffold_20	6303068	17305462	15228	196362	0.0370434	1.47121
Chr01	59739813	59740065	INV	Scaffold_20	17390104	17389850	15229	252	1.00397	1.76378
Chr01	59624889	59739812	DEL	Scaffold_20	17305389	17390104	15230	114923	0.0292713	1.8328
Chr01	14705455	14705499	CNV	Scaffold_20	18202504	18202548	0014705455Chr01	44	3	2
Chr01	14705455	14705499	CNV	Scaffold_20	18263499	18263543	0014705455Chr01	44	3	2
Chr01	14705500	14705660	nCNV	Scaffold_20	18263544	18263701	0014705500Chr01	160	4	2
Chr01	59840013	60202175	INS	Scaffold_20	18263703	18876479	15231	612778	0.0655011	1.17492
Chr01	7747192	7747343	CNV	Scaffold_20	25211160	25211310	0007747192Chr01	151	2	1
Chr01	7747352	7747812	CNV	Scaffold_20	25211326	25211788	0007747352Chr01	460	2	1
Chr01	7747828	7748447	CNV	Scaffold_20	25211816	25212441	0007747828Chr01	619	2	1
Chr01	7748566	7751264	CNV	Scaffold_20	25212514	25215237	0007748566Chr01	2698	2	1
Chr01	7751300	7751697	CNV	Scaffold_20	25215255	25215650	0007751300Chr01	397	2	1
Chr01	7751775	7752319	CNV	Scaffold_20	25215715	25216264	0007751775Chr01	544	2	1
Chr01	7752321	7752550	CNV	Scaffold_20	25216306	25216535	0007752321Chr01	229	2	1
Chr01	7752891	7753018	CNV	Scaffold_20	25217247	25217374	0007752891Chr01	127	2	1
Chr01	7753419	7753478	CNV	Scaffold_20	25218243	25218302	0007753419Chr01	59	2	1
Chr01	7753504	7753668	CNV	Scaffold_20	25218328	25218491	0007753504Chr01	164	2	1
Chr01	7753679	7753894	CNV	Scaffold_20	25218509	25218725	0007753679Chr01	215	2	1
Chr01	7753937	7754221	CNV	Scaffold_20	25219003	25219291	0007753937Chr01	284	2	1
Chr01	7754257	7754683	CNV	Scaffold_20	25219316	25219742	0007754257Chr01	426	2	1
Chr01	7754692	7755032	CNV	Scaffold_20	25219802	25220141	0007754692Chr01	340	2	1
Chr01	7755327	7755439	CNV	Scaffold_20	25220490	25220611	0007755327Chr01	112	2	1
Chr01	7755526	7755719	CNV	Scaffold_20	25220614	25220807	0007755526Chr01	193	2	1
Chr01	7756675	7757407	CNV	Scaffold_20	25221433	25222164	0007756675Chr01	732	2	1
Chr01	60202717	60202772	INS	Scaffold_20	25222166	26419219	15232	1197055	0.0363636	1.06964
Chr01	60203123	60204137	DEL	Scaffold_20	26419570	26419805	15233	1014	0.0019685	1.40851
Chr01	60204315	60204792	DEL	Scaffold_20	26419981	26420441	15234	477	0.00417537	1.23696
Chr01	60204979	60206069	DEL	Scaffold_20	26420626	26421432	15235	1090	0.0018315	1.16501
Chr01	60965713	60965779	INV	Scaffold_20	6419372	6419306	15236	66	1.01515	1.01515
Chr01	60981297	61743666	DEL	Scaffold_20	5523080	4774596	15237	762369	0.204148	1.78392
Chr01	60995264	61482997	DEL	Scaffold_20	4774676	4287301	15238	487733	0.544444	2.06353
Chr01	60995836	61360731	DEL	Scaffold_20	4287513	3923375	15239	364895	0.00263505	1.61339
Chr01	60996750	62255504	DEL	Scaffold_20	3923530	2665616	15240	1258754	0.275534	1.71922
Chr01	61020929	61021136	INV	Scaffold_20	1798784	1798577	15241	207	1.00483	1.08213
Chr01	61064386	61064643	INV	Scaffold_20	1916256	1915999	15242	257	4.64202	11.965
Chr01	61021137	61064385	DEL	Scaffold_20	1798577	1916256	15243	43248	0.0264046	1.09285
Chr01	61524029	61524501	INS	Scaffold_20	2974503	5254772	15244	2280271	0.330508	1.82207
Chr01	61524578	61609365	INS	Scaffold_20	5254851	6407361	15245	1152512	0.0164412	1.80051
Chr01	61609454	61737095	INS	Scaffold_20	6407452	6570725	15246	163275	0.0132324	1.36797
Chr01	61770864	61771085	INV	Scaffold_20	6718252	6718031	15247	221	2.76018	6.93665
Chr01	24974611	24974858	CNV	Scaffold_20	8180311	8180559	0024974611Chr01	247	3	2
Chr01	61788126	61797138	INS	Scaffold_20	8180561	9023595	15248	843036	0.000332889	1.53063
Chr01	61807877	61808166	INV	Scaffold_20	10019706	10019417	15249	289	3.01038	8.20761
Chr01	61808176	61812878	DEL	Scaffold_20	16962017	16964010	15250	4702	0.123937	3.72654
Chr01	61813036	61813291	DEL	Scaffold_20	16964166	16964422	15251	255	0.0233463	4.25391
Chr01	61839182	61839294	INV	Scaffold_20	19505384	19505273	15252	112	1.00893	1.00901
Chr01	62234658	63301522	DEL	Scaffold_20	18968080	17916684	15253	1066864	0.0314156	1.21803
Chr01	62255159	62255293	INV	Scaffold_20	1860524	1860390	15254	134	1.00746	1.00746
Chr01	62259677	70349656	DEL	Scaffold_20	11748540	5498351	15255	8089979	0.0273727	1.58265
Chr01	64099665	64455461	INS	Scaffold_20	5498549	5944664	15256	446117	0.0194803	1.80913
Chr01	64455598	64455849	INS	Scaffold_20	5944803	5945053	15257	252	0.00796813	1.69048
Chr01	64457253	64457484	DEL	Scaffold_20	5946457	5946651	15258	231	0.00858369	0.752577
Chr01	64459817	64460100	INS	Scaffold_20	5948984	5949274	15259	292	0.00706714	3.44521
Chr01	64461261	64461800	INS	Scaffold_20	5950438	5962305	15260	11869	0.00371058	3.10279
Chr01	64461943	64462057	DEL	Scaffold_20	5962448	5962563	15261	114	0.0172414	1.02609
Chr01	64564808	64564979	INV	Scaffold_20	6019491	6019320	15262	171	1.00585	6.04094
Chr01	64937858	64937949	INV	Scaffold_20	6953588	6953497	15263	91	1.01099	4.85714
Chr01	64938735	64938803	INV	Scaffold_20	17059561	17059493	15264	68	1.01471	1.01471
Chr01	64937950	64938734	DEL	Scaffold_20	6953497	17059561	15265	784	0.00254453	1.45269
Chr01	65221127	65221285	INV	Scaffold_20	22085679	22085525	15266	158	1.00633	1.00649
Chr01	64938804	65221126	DEL	Scaffold_20	17059493	22085679	15267	282322	0.0192616	1.23952
Chr01	65263614	68281467	DEL	Scaffold_20	20245746	17337952	15268	3017853	0.00602393	1.22873
Chr01	65390858	65390948	INV	Scaffold_20	5484820	5484730	15269	90	1.01111	1.01111
Chr01	26633446	26633544	CNV	Scaffold_20	12211594	12211692	0026633446Chr01	98	3	1
Chr01	26633889	26634315	CNV	Scaffold_20	12212017	12212444	0026633889Chr01	426	3	2
Chr01	65473146	65475057	INS	Scaffold_20	12212446	14405197	15270	2192753	0.0852957	1.38153
Chr01	14705500	14705660	nCNV	Scaffold_20	18202549	18202709	0014705500Chr01	160	4	2
Chr01	14705500	14705660	nCNV	Scaffold_20	18227549	18227709	0014705500Chr01	160	4	2
Chr01	65475293	65526130	INS	Scaffold_20	18227711	18590640	15271	362931	0.0313945	1.35122
Chr01	65526240	70535540	DEL	Scaffold_20	18590750	13685524	15272	5009300	0.0369634	1.34934
Chr01	26575603	26575777	CNV	Scaffold_20	15342311	15342485	0026575603Chr01	174	3	2
Chr01	26575603	26575777	CNV	Scaffold_20	15352007	15352181	0026575603Chr01	174	3	2
Chr01	26585212	26585305	CNV	Scaffold_20	15352285	15352378	0026585212Chr01	93	3	2
Chr01	28510180	28510251	CNV	Scaffold_20	15434454	15434525	0028510180Chr01	71	2	1
Chr01	65630488	65726575	INS	Scaffold_20	15434527	15810930	15273	376405	0.0149656	1.42832
Chr01	65858172	65858239	INV	Scaffold_20	17014754	17014687	15274	67	1.01493	1.01493
Chr01	66981482	66981552	INV	Scaffold_20	19490758	19490688	15275	70	1.01429	1.01429
Chr01	65858240	66981481	DEL	Scaffold_20	17014687	19490758	15276	1123241	0.0226505	1.2858
Chr01	67573113	67573178	INV	Scaffold_20	27765860	27765795	15277	65	1.01538	1.01538
Chr01	66981553	67573112	DEL	Scaffold_20	19490688	27765860	15278	591559	0.0164835	1.13877
Chr01	67989789	67989974	INV	Scaffold_20	25115608	25115423	15279	185	1.00541	6.73514
Chr01	68018726	68018889	INV	Scaffold_20	9620188	9620025	15280	163	1.00613	1.03681
Chr01	68559311	68559385	INV	Scaffold_20	26431297	26431223	15281	74	1.01351	1.01351
Chr01	68018890	68559310	DEL	Scaffold_20	9620025	26431297	15282	540420	0.0215406	1.27438
Chr01	69873500	69894666	INS	Scaffold_20	2535444	3719146	15283	1183704	0.0101578	1.62493
Chr01	69894734	70146356	INS	Scaffold_20	3719216	6086661	15284	2367447	0.00760665	1.8686
Chr01	27621989	27622087	CNV	Scaffold_20	7450314	7450412	0027621989Chr01	98	3	2
Chr01	70146441	70146441	INS	Scaffold_20	7450414	8930809	15285	1480397	0	1.47351
Chr01	70159595	70159825	INV	Scaffold_20	15890227	15889997	15286	230	1.00435	1.02174
Chr01	70481934	70482980	INV	Scaffold_20	17300538	17299492	15287	1046	1.00096	7.34226
Chr01	70159826	70481933	DEL	Scaffold_20	15889997	17300538	15288	322107	0.010453	1.40405
Chr01	13830192	13830348	nCNV	Scaffold_20	19177788	19177944	0013830192Chr01	156	4	2
Chr01	13830349	13830479	CNV	Scaffold_20	19177945	19178079	0013830349Chr01	130	3	2
Chr01	13830876	13830900	nCNV	Scaffold_20	19178627	19178651	0013830876Chr01	24	4	2
Chr01	13830901	13831061	CNV	Scaffold_20	19178652	19178812	0013830901Chr01	160	3	2
Chr01	70532137	70602205	INS	Scaffold_20	19178814	19640381	15289	461569	0.0267026	1.21403
Chr01	70628841	70628908	INV	Scaffold_20	21872489	21872422	15290	67	6.08955	2.02985
Chr01	70853481	70896666	INS	Scaffold_20	22105652	22191232	15291	85582	4.63124e-05	0.976444
Chr01	70896750	70900451	DEL	Scaffold_20	22191316	22194880	15292	3701	0.000540103	0.817059
Chr01	1355043	1355090	CNV	Scaffold_20	30513895	30513936	0001355043Chr01	47	2	1
Chr01	1355091	1355325	CNV	Scaffold_20	30513937	30514173	0001355091Chr01	234	3	2
Chr01	1355416	1355621	CNV	Scaffold_20	30514281	30514493	0001355416Chr01	205	3	2
Chr01	70900574	70906746	INS	Scaffold_20	30514495	30855872	15293	341379	0.000324044	1.0343
Chr01	72540592	72544133	INV	Scaffold_20	24428866	24425321	15294	3541	1.00028	1.14161
Chr01	72544582	72544815	INV	Scaffold_20	24424957	24424732	15295	233	1.00429	1.00444
Chr01	72544134	72544581	DEL	Scaffold_20	24425321	24424957	15296	447	0.00445434	1.03362
Chr01	73875326	73875422	INV	Scaffold_20	17315684	17315588	15297	96	1.01042	1.01042
Chr01	73876010	73878458	DEL	Scaffold_20	27645845	27648045	15298	2448	0.000816327	0.495455
Chr01	74255864	74255936	INV	Scaffold_20	4054865	4054793	15299	72	1.01389	1.01389
Chr01	75073889	75074034	INV	Scaffold_20	31199312	31199167	15300	145	1.0069	1.0069
Chr01	74255937	75073888	DEL	Scaffold_20	4054793	31199312	15301	817951	0.0100593	1.33029
Chr01	75447437	75447446	INS	Scaffold_20	21631476	21633392	15302	1918	0.222222	2.07769
Chr01	75823496	75823564	INV	Scaffold_20	9533257	9533189	15303	68	1.01471	1.01471
Chr01	75899723	75899799	INV	Scaffold_20	25171090	25171014	15304	76	1.01316	1.01316
Chr01	75823565	75899722	DEL	Scaffold_20	9533189	25171090	15305	76157	0.0134981	1.29342
Chr01	76063229	77288856	DEL	Scaffold_20	25123994	23898746	15306	1225627	0.00787402	1.15483
Chr01	76408106	76408236	INV	Scaffold_20	22413020	22412890	15307	130	1.00769	1.4
Chr01	76720121	76720271	INV	Scaffold_20	22372087	22371937	15308	150	1.00667	3.65333
Chr01	76408237	76720120	DEL	Scaffold_20	22412890	22372087	15309	311883	0.0128926	1.15753
Chr01	76750431	76750527	INV	Scaffold_20	20245563	20245467	15310	96	1.01042	1.01042
Chr01	12651239	12651381	CNV	Scaffold_20	21523176	21523318	0012651239Chr01	142	3	2
Chr01	76720271	76750431	INS	Scaffold_20	21523320	22371936	15311	848618	0.0132958	1.13435
Chr01	77606430	77606496	INV	Scaffold_20	25198162	25198096	15312	66	1.01515	1.01515
Chr01	76750528	77606429	DEL	Scaffold_20	20245467	25198162	15313	855901	0.0115889	1.15118
Chr01	77778089	77778119	DEL	Scaffold_20	26157363	26157371	15314	30	0.0625	0.25
Chr01	77778192	88972956	DEL	Scaffold_20	26157442	15000123	15315	11194764	0.143269	1.21215
Chr01	77816039	77823688	DEL	Scaffold_20	15000523	15007732	15316	7649	0.000261404	0.321265
Chr01	26585212	26585305	CNV	Scaffold_20	15342589	15342682	0026585212Chr01	93	3	2
Chr01	77823817	77853196	INS	Scaffold_20	15342684	15370327	15317	27645	0.111644	1.53424
Chr01	77853294	77983267	INS	Scaffold_20	15370427	15546521	15318	176096	0.0415779	1.32117
Chr01	77983338	77983774	INS	Scaffold_20	15546594	15547081	15319	489	0.00458716	1.80777
Chr01	77983852	78094918	INS	Scaffold_20	15547161	16547575	15320	1000416	0.00137756	1.28087
Chr01	78140227	78140295	INV	Scaffold_20	19984970	19984902	15321	68	1.01471	1.01471
Chr01	4971586	4971661	CNV	Scaffold_20	26617635	26617710	0004971586Chr01	75	3	2
Chr01	8467024	8467401	CNV	Scaffold_20	27238150	27238528	0008467024Chr01	377	3	2
Chr01	8467459	8467648	CNV	Scaffold_20	27238586	27238775	0008467459Chr01	189	3	2
Chr01	8467717	8467790	nCNV	Scaffold_20	27238844	27238917	0008467717Chr01	73	4	2
Chr01	8468142	8468291	nCNV	Scaffold_20	27239270	27239419	0008468142Chr01	149	4	2
Chr01	78278319	78401690	INS	Scaffold_20	27239421	27242511	15322	3092	0.00313688	1.87937
Chr01	78933072	78933546	INV	Scaffold_20	7550396	7549922	15323	474	1.00211	1.25949
Chr01	78934382	78934590	INV	Scaffold_20	7549086	7548878	15324	208	1.00481	2.00962
Chr01	79080521	79080785	INV	Scaffold_20	6822127	6821863	15325	264	1.00379	2.00758
Chr01	27635524	27635733	nCNV	Scaffold_20	7254124	7254333	0027635524Chr01	209	11	5
Chr01	78934590	79080521	INS	Scaffold_20	7254335	7548877	15326	294544	0.00913445	1.64858
Chr01	79080925	79081117	INV	Scaffold_20	6821688	6821496	15327	192	1.00521	1.20312
Chr01	79080785	79080925	INS	Scaffold_20	6821689	6821862	15328	175	0.0142857	0.982857
Chr01	80581800	80581864	INV	Scaffold_20	11625814	11625750	15329	64	1.01562	1.01562
Chr01	79081118	80581799	DEL	Scaffold_20	6821496	11625814	15330	1500681	0.0160847	1.53945
Chr01	29364260	29364391	CNV	Scaffold_20	11873451	11873582	0029364260Chr01	131	3	2
Chr01	80614884	80820073	INS	Scaffold_20	11873584	13489553	15331	1615971	0.0159073	1.45399
Chr01	80820227	80885874	INS	Scaffold_20	13489707	14439716	15332	950011	0.016543	1.35666
Chr01	80885966	80886421	DEL	Scaffold_20	14439808	14440264	15333	455	0.00437637	1.59868
Chr01	80886509	80888469	INS	Scaffold_20	14440352	14442319	15334	1969	0.00102041	1.44388
Chr01	80888587	80938132	INS	Scaffold_20	14442439	14556248	15335	113811	0.00783126	1.55481
Chr01	80938198	82214478	DEL	Scaffold_20	14556314	14581881	15336	1276280	0.0108589	1.39625
Chr01	82214736	82214901	DEL	Scaffold_20	14582137	14582290	15337	165	0.011976	1.62092
Chr01	82215127	82215683	DEL	Scaffold_20	14582514	14583066	15338	556	0.00358423	2.21014
Chr01	82215777	82465943	DEL	Scaffold_20	14583158	14705397	15339	250166	0.0131072	1.24814
Chr01	28486839	28486914	nCNV	Scaffold_20	15218271	15218346	0028486839Chr01	75	5	2
Chr01	82466058	82732832	INS	Scaffold_20	15218348	15283971	15340	65625	0.00625248	1.42784
Chr01	82732945	82732968	CNV	Scaffold_20	15297049	15297072	0082732945Chr01	23	3	1
Chr01	82732945	82732968	CNV	Scaffold_20	15309840	15309863	0082732945Chr01	23	3	2
Chr01	82733042	82733141	CNV	Scaffold_20	15309937	15310036	0082733042Chr01	99	3	2
Chr01	82733283	82824252	INS	Scaffold_20	15310038	15578905	15341	268869	0.00427618	1.31036
Chr01	82824763	83129034	INS	Scaffold_20	15579414	15903021	15342	323609	0.0132612	1.44338
Chr01	83168823	83168890	INV	Scaffold_20	19962101	19962034	15343	67	1.8806	2.98507
Chr01	83210185	83347143	INS	Scaffold_20	20603629	20740707	15344	137080	0.0405526	1.35064
Chr01	83348424	83348573	INV	Scaffold_20	24084846	24084697	15345	149	2.01342	3.69799
Chr01	83776235	83776306	INV	Scaffold_20	22827079	22827008	15346	71	1.01408	1.19718
Chr01	8690607	8690698	CNV	Scaffold_20	24082874	24082965	0008690607Chr01	91	3	1
Chr01	8690607	8690698	CNV	Scaffold_20	24113096	24113187	0008690607Chr01	91	3	1
Chr01	8690699	8690769	nCNV	Scaffold_20	24113188	24113258	0008690699Chr01	70	4	1
Chr01	8690699	8690769	nCNV	Scaffold_20	24140009	24140079	0008690699Chr01	70	4	1
Chr01	8705582	8705668	nCNV	Scaffold_20	24142647	24142733	0008705582Chr01	86	4	3
Chr01	8709603	8710033	nCNV	Scaffold_20	24145616	24146046	0008709603Chr01	430	4	2
Chr01	8710071	8710111	nCNV	Scaffold_20	24146078	24146118	0008710071Chr01	40	4	2
Chr01	8710112	8710276	nCNV	Scaffold_20	24146119	24146283	0008710112Chr01	164	5	3
Chr01	8712358	8712948	nCNV	Scaffold_20	24147012	24147595	0008712358Chr01	590	4	1
Chr01	8720105	8720148	CNV	Scaffold_20	24154766	24154809	0008720105Chr01	43	3	1
Chr01	14798220	14798464	CNV	Scaffold_20	24447944	24448189	0014798220Chr01	244	3	2
Chr01	14905340	14905400	nCNV	Scaffold_20	24452623	24452683	0014905340Chr01	60	4	2
Chr01	14909637	14909771	nCNV	Scaffold_20	24458670	24458804	0014909637Chr01	134	4	2
Chr01	84558046	84772981	INS	Scaffold_20	24458806	25188779	15347	729975	0.00456417	1.16974
Chr01	84773146	84839039	INS	Scaffold_20	25188946	26667479	15348	1478535	0.00318698	1.07492
Chr01	84839121	85112936	INS	Scaffold_20	26667563	27214084	15349	546523	0.0258751	1.11408
Chr01	1599120	1599284	CNV	Scaffold_20	29339934	29340101	0001599120Chr01	164	3	2
Chr01	2382416	2382712	CNV	Scaffold_20	30252807	30253097	0002382416Chr01	296	3	2
Chr01	2382416	2382712	CNV	Scaffold_20	30270697	30270990	0002382416Chr01	296	3	2
Chr01	85113040	85181573	INS	Scaffold_20	30270992	30306643	15350	35653	0.00792319	1.12142
Chr01	85238109	85238178	INV	Scaffold_20	30916847	30916778	15351	69	1.01449	1.28986
Chr02	2792	2868	INV	Scaffold_20	32733185	32733109	15352	76	1.05263	1.14474
Chr02	2712	2791	DEL	Scaffold_20	32715090	32733185	15353	79	1.03704	1.49427
Chr02	83347	5371254	DEL	Scaffold_20	10523176	5281881	15354	5287907	0.00364697	1.64208
Chr02	133348	133608	INV	Scaffold_20	3079883	3079623	15355	260	1.00385	5.8
Chr02	141123	141416	INV	Scaffold_20	2533319	2533026	15356	293	1.00341	1.26962
Chr02	133608	141123	INS	Scaffold_20	2533320	3079622	15357	546304	0.000266134	1.52668
Chr02	10146180	10146211	nCNV	Scaffold_20	3463857	3463888	0010146180Chr02	31	5	1
Chr02	10146180	10146211	nCNV	Scaffold_20	7672311	7672342	0010146180Chr02	31	5	4
Chr02	13002088	13002162	nCNV	Scaffold_20	7875782	7875856	0013002088Chr02	74	4	2
Chr02	13002088	13002162	nCNV	Scaffold_20	7881021	7881095	0013002088Chr02	74	4	2
Chr02	55957965	55958104	nCNV	Scaffold_20	8697460	8697599	0055957965Chr02	139	5	2
Chr02	55957965	55958104	nCNV	Scaffold_20	8705471	8705610	0055957965Chr02	139	5	1
Chr02	143752	184223	INS	Scaffold_20	8705612	16690194	15358	7984584	4.94181e-05	1.41884
Chr02	270865	270929	INV	Scaffold_20	17316020	17315956	15359	64	1.01562	2.03125
Chr02	533584	533678	INV	Scaffold_20	25186609	25186515	15360	94	1.01064	1.01064
Chr02	682148	682692	INV	Scaffold_20	25283445	25282906	15361	544	1.00184	1.12801
Chr02	533679	682147	DEL	Scaffold_20	25186515	25283445	15362	148468	0.00307806	1.07983
Chr02	682821	682964	INV	Scaffold_20	25282776	25282626	15363	143	1.00699	1.43333
Chr02	682692	682821	INS	Scaffold_20	25282777	25282905	15364	130	0.0155039	0.0153846
Chr02	847192	847290	INV	Scaffold_20	18218404	18218306	15365	98	1.91837	4.15306
Chr02	11006150	11006221	CNV	Scaffold_20	20114618	20114689	0011006150Chr02	71	2	1
Chr02	11006150	11006221	CNV	Scaffold_20	20119057	20119128	0011006150Chr02	71	2	1
Chr02	23055948	23056121	nCNV	Scaffold_20	24592214	24592387	0023055948Chr02	173	4	2
Chr02	23055948	23056121	nCNV	Scaffold_20	24598630	24598803	0023055948Chr02	173	4	1
Chr02	682964	847192	INS	Scaffold_20	24598805	25282625	15366	683822	0.00443895	1.16047
Chr02	866990	867059	INV	Scaffold_20	9354887	9354818	15367	69	1.01449	1.01449
Chr02	1821728	1821815	nCNV	Scaffold_20	10707328	10707415	0001821728Chr02	87	7	3
Chr02	1821815	1821815	INS	Scaffold_20	9592286	10707327	15368	1115043	0	1.56267
Chr02	1821823	1843963	INS	Scaffold_20	10707424	13569409	15369	2861987	0.0281843	1.39921
Chr02	1844157	1844265	INS	Scaffold_20	13569605	13569712	15370	109	0.0185185	3.29358
Chr02	1844361	1845437	INS	Scaffold_20	13569810	13574362	15371	4554	0.00185874	1.38867
Chr02	1845514	1927646	INS	Scaffold_20	13574441	15902123	15372	2327684	0.00892466	1.33214
Chr02	10146180	10146211	nCNV	Scaffold_20	16882968	16882999	0010146180Chr02	31	5	1
Chr02	71231799	71231833	CNV	Scaffold_20	19553040	19553074	0071231799Chr02	34	2	1
Chr02	1927732	1976181	INS	Scaffold_20	19553076	22927657	15373	3374583	0.000309604	1.17972
Chr02	1976338	1977081	INS	Scaffold_20	22927816	24353263	15374	1425449	0.00269179	1.09454
Chr02	1977338	1998543	INS	Scaffold_20	24353516	27264009	15375	2910495	0.00990332	1.11622
Chr02	2402422	2402535	INV	Scaffold_20	5963179	5963064	15376	113	1.00885	1.29565
Chr02	3724549	3724693	INV	Scaffold_20	6304752	6304608	15377	144	1.00694	2.6875
Chr02	3740492	3740915	INS	Scaffold_20	16617141	18097905	15378	1480766	0.680851	1.43649
Chr02	3741088	3741088	INS	Scaffold_20	18098080	18098299	15379	221	0	0.140271
Chr02	3741633	3742942	DEL	Scaffold_20	18099302	18100356	15380	1309	0.00152555	0.231499
Chr02	3743022	3743054	DEL	Scaffold_20	18100434	18100456	15381	32	0.0588235	0.0909091
Chr02	3743190	3801187	INS	Scaffold_20	18100588	19218641	15382	1118055	0.025622	1.20807
Chr02	3812365	3812498	INV	Scaffold_20	20945567	20945434	15383	133	1.94737	1.43609
Chr02	3814646	3814825	INV	Scaffold_20	20947426	20947247	15384	179	1.00559	1.12849
Chr02	3812499	3814645	DEL	Scaffold_20	20945434	20947426	15385	2146	0.44879	0.810119
Chr02	3815061	3815571	INV	Scaffold_20	20947011	20946501	15386	510	1.00196	1.27255
Chr02	3815721	3815856	INV	Scaffold_20	20946351	20946216	15387	135	1.00741	1.00741
Chr02	3816393	3816494	INV	Scaffold_20	20946086	20945985	15388	101	1.0099	1.0099
Chr02	3815857	3816392	DEL	Scaffold_20	20946216	20946086	15389	535	0.00372439	0.650273
Chr02	3816719	3816798	INV	Scaffold_20	20945766	20945687	15390	79	1.01266	1.01266
Chr02	3816495	3816718	DEL	Scaffold_20	20945985	20945766	15391	223	0.00888889	0.769424
Chr02	4241744	4242555	INV	Scaffold_20	25048609	25047798	15392	811	1.00123	1.14303
Chr02	3816799	4241743	DEL	Scaffold_20	20945687	25048609	15393	424944	0.00874464	1.12464
Chr02	8201080	8201155	INV	Scaffold_20	21749755	21749680	15394	75	1.01333	1.01333
Chr02	8270338	8270477	INV	Scaffold_20	20503233	20503094	15395	139	2.89209	2.82014
Chr02	8201155	8270338	INS	Scaffold_20	20503234	21749679	15396	1246447	0.00961219	1.1503
Chr02	8589301	8589389	INV	Scaffold_20	20012175	20012087	15397	88	1.01136	6.19318
Chr02	8270477	8589301	INS	Scaffold_20	20012176	20503093	15398	490919	0.0341474	1.2705
Chr02	8595378	12503176	DEL	Scaffold_20	19362642	15549327	15399	3907798	0.0167116	1.32216
Chr02	8689970	11048379	DEL	Scaffold_20	15549434	13241171	15400	2358409	0.0120643	1.31347
Chr02	8786250	8786340	INV	Scaffold_20	12579323	12579233	15401	90	1.01111	1.01111
Chr02	8865464	8865540	INV	Scaffold_20	16597006	16596930	15402	76	1.01316	3.03947
Chr02	8786341	8865463	DEL	Scaffold_20	12579233	16597006	15403	79122	0.0179718	1.30659
Chr02	8893237	8906756	INS	Scaffold_20	18159546	21043599	15404	2884055	0.00014794	1.22821
Chr02	8973318	8974173	INV	Scaffold_20	21862471	21861616	15405	855	1.00117	2.40234
Chr02	8988862	9008405	INS	Scaffold_20	30978864	32196623	15406	1217761	0.000102338	1.10016
Chr02	9008474	27602890	DEL	Scaffold_20	32196692	13685326	15407	18594416	0.0119202	1.18493
Chr02	9091608	9288198	INS	Scaffold_20	13685410	13928070	15408	242662	0.0142988	1.60257
Chr02	9288279	9622940	INS	Scaffold_20	13928153	16546281	15409	2618130	0.0154544	1.28425
Chr02	9623252	9623551	INS	Scaffold_20	16546592	16547113	15410	523	0.00668896	1.13958
Chr02	9623687	9689033	INS	Scaffold_20	16547256	17334078	15411	786824	0.00468277	1.60714
Chr02	9689102	9719627	INS	Scaffold_20	17334149	25513614	15412	8179467	0.017068	1.17708
Chr02	9731246	9731364	INV	Scaffold_20	30663717	30663599	15413	118	1.00847	1.22881
Chr02	10144491	10144706	INV	Scaffold_20	555010	554795	15414	215	2.97674	12.8419
Chr02	10146180	10146217	nCNV	Scaffold_20	7672311	7672348	0010146180Chr02	37	5	4
Chr02	55087233	55087312	CNV	Scaffold_20	4857951	4858030	0055087233Chr02	79	2	1
Chr02	10146217	10146217	INS	Scaffold_20	4858032	7672310	15415	2814280	0	1.72792
Chr02	13002088	13002162	nCNV	Scaffold_20	7870509	7870583	0013002088Chr02	74	4	2
Chr02	10146352	10309412	INS	Scaffold_20	7870585	16570445	15416	8699862	0.00694223	1.42442
Chr02	10309737	10310654	INS	Scaffold_20	16570772	16576206	15417	5436	0.00218103	0.875828
Chr02	10310816	13511279	DEL	Scaffold_20	16576368	13966595	15418	3200463	0.0270276	1.28063
Chr02	10901578	10902483	DEL	Scaffold_20	13966665	13967475	15419	905	0.0915105	1.31358
Chr02	10902601	10972747	INS	Scaffold_20	13967593	17193418	15420	3225827	0.0123029	1.35508
Chr02	10972825	11006150	INS	Scaffold_20	17193498	20114617	15421	2921121	0.000540135	1.24539
Chr02	11006301	11010308	INS	Scaffold_20	20114770	20123064	15422	8296	0.283504	0.878978
Chr02	11010395	20709441	DEL	Scaffold_20	20123151	10618704	15423	9699046	0.0299073	1.34166
Chr02	11205113	11315817	DEL	Scaffold_20	10618821	10703629	15424	110704	0.00400159	1.70655
Chr02	11315911	11315911	INS	Scaffold_20	10703723	15737846	15425	5034125	0	1.36576
Chr02	11315940	11330634	DEL	Scaffold_20	15737945	15748682	15426	14694	0.00537561	2.68045
Chr02	11404622	11405185	INV	Scaffold_20	17296162	17295599	15427	563	1.00178	1.19538
Chr02	11465461	16722754	DEL	Scaffold_20	16239691	10985325	15428	5257293	0.149881	1.36907
Chr02	11470606	11470702	INV	Scaffold_20	2838197	2838101	15429	96	1.01042	1.01042
Chr02	11593336	11593418	INV	Scaffold_20	2936220	2936138	15430	82	1.0122	6.82927
Chr02	11470703	11593335	DEL	Scaffold_20	2838101	2936220	15431	122632	0.00969552	1.72265
Chr02	12152577	12154281	INS	Scaffold_20	3411363	3422020	15432	10659	0.00117371	1.01492
Chr02	12154480	12328934	INS	Scaffold_20	3422221	4470180	15433	1047961	0.0294748	1.82273
Chr02	12329024	12349465	DEL	Scaffold_20	4470270	4478526	15434	20441	0.0211808	2.31613
Chr02	12349534	12727201	DEL	Scaffold_20	4478593	4607911	15435	377667	0.034043	2.15034
Chr02	12727349	12852587	INS	Scaffold_20	4608059	5125695	15436	517638	0.00790495	1.99749
Chr02	12852879	12852991	INV	Scaffold_20	6875439	6875327	15437	112	1.00893	6.08036
Chr02	12944772	12945776	DEL	Scaffold_20	7359138	7360080	15438	1004	0.00198807	0.64862
Chr02	12945858	12946986	DEL	Scaffold_20	7360160	7361277	15439	1128	0.00176991	1.55237
Chr02	12947069	12947997	DEL	Scaffold_20	7361358	7362120	15440	928	0.00215054	1.67979
Chr02	12948914	12949178	INS	Scaffold_20	7363037	7363301	15441	266	0.00757576	2.17669
Chr02	12949303	12949992	DEL	Scaffold_20	7363426	7364105	15442	689	0.00578871	1.40795
Chr02	12950809	12962512	INS	Scaffold_20	7364922	7388721	15443	23801	0.035461	2.01181
Chr02	39737405	39737433	CNV	Scaffold_20	7689357	7689385	0039737405Chr02	28	3	2
Chr02	12962591	13002088	INS	Scaffold_20	7689387	7870508	15444	181123	0.00643087	1.33157
Chr02	13002169	13100384	INS	Scaffold_20	7870591	8023287	15445	152698	0.0120145	1.57605
Chr02	13100602	13354320	INS	Scaffold_20	8023507	8323660	15446	300155	0.0170031	1.44503
Chr02	13530466	13530551	INV	Scaffold_20	8647456	8647371	15447	85	1.01176	3.51765
Chr02	13590498	13590498	INS	Scaffold_20	8662372	10469811	15448	1807441	0	1.63203
Chr02	13590528	13685294	INS	Scaffold_20	10469966	11218053	15449	748089	0.00464302	1.38499
Chr02	13685386	13685817	DEL	Scaffold_20	11218146	11218536	15450	431	0.00461894	1.88718
Chr02	13686236	13701358	INS	Scaffold_20	11218954	21060596	15451	9841644	0.000132258	1.32856
Chr02	13827545	13827636	INV	Scaffold_20	24592097	24592006	15452	91	2.02198	3.51648
Chr02	13906651	13909491	DEL	Scaffold_20	27460403	27463127	15453	2840	0.00070373	0.897577
Chr02	13909627	13909932	DEL	Scaffold_20	27463261	27463533	15454	305	0.00651466	0.00735294
Chr02	13910030	40679752	DEL	Scaffold_20	27463629	810696	15455	26769722	0.0123897	1.41364
Chr02	14026898	14027438	INS	Scaffold_20	810775	2570733	15456	1759960	0.418519	1.74211
Chr02	10146180	10146211	nCNV	Scaffold_20	3371052	3371083	0010146180Chr02	31	5	1
Chr02	14027764	14027764	INS	Scaffold_20	3371085	16768031	15457	13396948	0	1.54008
Chr02	14027765	14034699	INS	Scaffold_20	16768104	20776864	15458	4008762	0.000288434	1.31471
Chr02	14034860	14052512	INS	Scaffold_20	20777027	21926507	15459	1149482	0.00600499	1.12037
Chr02	14052716	14054961	DEL	Scaffold_20	21926711	21928018	15460	2245	0.245661	1.23718
Chr02	14055190	14055696	INS	Scaffold_20	21928247	21928753	15461	508	0.0197628	1.59252
Chr02	14056525	14057290	DEL	Scaffold_20	21929582	21929998	15462	765	0.00260756	1.00481
Chr02	14057400	14057764	INS	Scaffold_20	21930108	21930471	15463	365	0.00549451	0.972603
Chr02	14806498	14806588	INV	Scaffold_20	22411430	22411340	15464	90	1.01111	2.65556
Chr02	14811661	14848669	INS	Scaffold_20	23346891	25261299	15465	1914410	0.0121595	1.13305
Chr02	14998222	14998307	INV	Scaffold_20	23207357	23207272	15466	85	1.01176	1.01176
Chr02	15421751	15421868	INV	Scaffold_20	31266717	31266600	15467	117	1.00855	1.00855
Chr02	14998308	15421750	DEL	Scaffold_20	23207272	31266717	15468	423442	0.037169	1.10471
Chr02	15530582	31561224	DEL	Scaffold_20	32608032	17036186	15469	16030642	0.0362512	1.14798
Chr02	15989484	16016657	INS	Scaffold_20	17036292	17379142	15470	342852	0.00846428	1.61348
Chr02	16084615	16084681	INV	Scaffold_20	3971162	3971096	15471	66	1.01515	1.01515
Chr02	16133783	16221411	INS	Scaffold_20	4310638	5584548	15472	1273912	0.045716	1.87384
Chr02	16226893	16226980	INV	Scaffold_20	5601517	5601430	15473	87	1.01149	7.45977
Chr02	16270300	16273387	DEL	Scaffold_20	6556637	6559700	15474	3087	0.000647459	1.58439
Chr02	16273539	16273741	INS	Scaffold_20	6559852	12040839	15475	5480989	0.00990099	1.54264
Chr02	16274116	16274597	INS	Scaffold_20	12041215	12041695	15476	482	0.174636	2.73859
Chr02	16274663	16279748	INS	Scaffold_20	12041763	27765076	15477	15723315	0.000393314	1.23659
Chr02	16417420	16417507	INV	Scaffold_20	12413890	12413803	15478	87	1.01149	1.01149
Chr02	16434510	16456132	INS	Scaffold_20	8151391	9462457	15479	1311068	0.0229396	1.60938
Chr02	16456315	16458852	INS	Scaffold_20	9462642	10927849	15480	1465209	0.0583366	1.52979
Chr02	16458947	16549122	INS	Scaffold_20	10927946	16766070	15481	5838126	0.00629886	1.3574
Chr02	16549211	23539705	DEL	Scaffold_20	16766159	9896222	15482	6990494	0.0133628	1.36941
Chr02	16669870	16898914	DEL	Scaffold_20	9896322	10035723	15483	229044	0.0532644	1.63865
Chr02	16898985	16976262	INS	Scaffold_20	10035794	11190781	15484	1154989	0.0912302	1.40554
Chr02	16976329	17002025	INS	Scaffold_20	11190850	12666624	15485	1475776	7.78331e-05	1.48866
Chr02	17003576	17003653	INV	Scaffold_20	16636262	16636185	15486	77	1.01299	1.24675
Chr02	17406542	17406607	INV	Scaffold_20	16643417	16643352	15487	65	1.01538	1.03077
Chr02	17003654	17406541	DEL	Scaffold_20	16636185	16643417	15488	402887	0.0441784	1.36869
Chr02	17937034	17937225	INV	Scaffold_20	17072063	17071872	15489	191	2.00524	3.19895
Chr02	17948383	17948538	INV	Scaffold_20	21121270	21121115	15490	155	1.00645	2.8
Chr02	17937226	17948382	DEL	Scaffold_20	17071872	21121270	15491	11156	0.000179244	1.25366
Chr02	18040794	18040868	INV	Scaffold_20	6132175	6132101	15492	74	1.01351	1.01351
Chr02	18466355	18466518	INV	Scaffold_20	5729001	5728838	15493	163	1.00613	5.51534
Chr02	18658759	19002986	DEL	Scaffold_20	5049691	4961950	15494	344227	0.0573399	2.40898
Chr02	19135831	19135915	INV	Scaffold_20	4956546	4956462	15495	84	1.0119	4.63095
Chr02	19204701	19322037	DEL	Scaffold_20	4937821	4850832	15496	117336	0.0744011	1.4664
Chr02	19235158	19603335	DEL	Scaffold_20	4850940	4820705	15497	368177	0.0202992	3.2208
Chr02	19621284	19621457	INV	Scaffold_20	4490552	4490379	15498	173	1.00578	8.74566
Chr02	19774651	19774767	INV	Scaffold_20	4382310	4382194	15499	116	1.00862	7.91379
Chr02	19621458	19774650	DEL	Scaffold_20	4490379	4382310	15500	153192	0.0174615	1.96516
Chr02	19798259	19798323	INV	Scaffold_20	800348	800284	15501	64	1.01562	1.01562
Chr02	19913664	19994157	INS	Scaffold_20	1452823	1612248	15502	159427	0.0229709	1.90182
Chr02	19994307	20125473	DEL	Scaffold_20	1612398	1655279	15503	131166	0.0487695	2.60843
Chr02	20125615	20142103	INS	Scaffold_20	1655421	6652528	15504	4997109	0.00509461	1.73555
Chr02	20142167	20149596	INS	Scaffold_20	6652594	16827077	15505	10174485	0.000269215	1.44983
Chr02	20149665	20349545	DEL	Scaffold_20	16827146	16830693	15506	199880	0.0302078	1.4243
Chr02	20349615	20350028	INS	Scaffold_20	16830763	17376271	15507	545510	0.00484262	1.74263
Chr02	20350197	20376972	INS	Scaffold_20	17376442	21675823	15508	4299383	0.0445191	1.21441
Chr02	20377043	20409904	INS	Scaffold_20	21675896	23741586	15509	2065692	0.0198411	1.12224
Chr02	20409970	27010210	DEL	Scaffold_20	23741652	17613946	15510	6600240	0.0272297	1.17886
Chr02	20882581	21332092	DEL	Scaffold_20	17614021	17202342	15511	449511	0.0278585	1.37308
Chr02	21590024	21590100	INV	Scaffold_20	15203668	15203592	15512	76	1.01316	1.01316
Chr02	23055186	23055580	INV	Scaffold_20	21220493	21220099	15513	394	1.00254	1.00254
Chr02	21590101	23055185	DEL	Scaffold_20	15203592	21220493	15514	1465084	0.0321817	1.29226
Chr02	23055871	23056124	INV	Scaffold_20	21219807	21219554	15515	253	3.50593	2.37154
Chr02	23055580	23055871	INS	Scaffold_20	21219808	21220098	15516	292	0.32646	2.32877
Chr02	23555400	23555493	INV	Scaffold_20	20401667	20401574	15517	93	1.82796	6.1828
Chr02	23643248	28326898	DEL	Scaffold_20	20072106	15676440	15518	4683650	0.014459	1.30965
Chr02	23931338	29623072	DEL	Scaffold_20	15676544	10000437	15519	5691734	0.00505471	1.38599
Chr02	23955416	23955522	INV	Scaffold_20	2226629	2226523	15520	106	1.00943	1.00943
Chr02	23955972	23956291	INV	Scaffold_20	7975757	7975438	15521	319	1.00313	1.00313
Chr02	23955523	23955971	DEL	Scaffold_20	2226523	7975757	15522	448	0.00444444	1.73606
Chr02	24164202	24164275	INV	Scaffold_20	7999590	7999517	15523	73	1.0137	1.0137
Chr02	23956292	24164201	DEL	Scaffold_20	7975438	7999590	15524	207909	0.0434272	1.79263
Chr02	24340727	24340947	INV	Scaffold_20	9194933	9194713	15525	220	2.00909	7.55
Chr02	24164276	24340726	DEL	Scaffold_20	7999517	9194933	15526	176450	0.0650772	1.55583
Chr02	24387881	24480308	INS	Scaffold_20	9737802	10010700	15527	272900	0.0259556	1.49748
Chr02	24480396	24514809	INS	Scaffold_20	10010790	19815305	15528	9804517	0.0554732	1.3503
Chr02	24514961	24539822	INS	Scaffold_20	19815459	24260925	15529	4445468	8.04473e-05	1.15637
Chr02	24608192	24608266	INV	Scaffold_20	20930668	20930594	15530	74	1.01351	1.01351
Chr02	26000443	26070305	DEL	Scaffold_20	9148836	9216238	15531	69862	0.0162745	2.58113
Chr02	26070510	26102140	INS	Scaffold_20	9216443	11465844	15532	2249403	0.0275371	1.47688
Chr02	26102278	26108945	INS	Scaffold_20	11465984	16750692	15533	5284710	0.000299985	1.35849
Chr02	26109075	26145068	DEL	Scaffold_20	16750822	16752063	15534	35993	0.0365329	1.77357
Chr02	26145169	26179615	INS	Scaffold_20	16752164	16807255	15535	55093	0.0484527	1.58209
Chr02	26318717	26318810	INV	Scaffold_20	16833011	16832918	15536	93	2.02151	2.02151
Chr02	26327119	26327215	INV	Scaffold_20	16865039	16864943	15537	96	1.01042	1.72917
Chr02	26318811	26327118	DEL	Scaffold_20	16832918	16865039	15538	8307	0.0361054	2.16642
Chr02	26542231	26542415	INV	Scaffold_20	20231942	20231758	15539	184	1.00543	1.00543
Chr02	26327216	26542230	DEL	Scaffold_20	16864943	20231942	15540	215014	0.0205334	1.30289
Chr02	26626014	26626092	INV	Scaffold_20	20500804	20500726	15541	78	1.01282	1.01282
Chr02	26542416	26626013	DEL	Scaffold_20	20231758	20500804	15542	83597	0.0536131	1.32613
Chr02	26764229	26764456	INV	Scaffold_20	4908972	4908745	15543	227	1.00441	1.00441
Chr02	27546452	27546516	INV	Scaffold_20	25654278	25654214	15544	64	1.01562	1.01562
Chr02	27827689	27827862	INV	Scaffold_20	28776411	28776237	15545	173	1.00578	1.00575
Chr02	27546517	27827688	DEL	Scaffold_20	25654214	28776411	15546	281171	0.0231779	1.09209
Chr02	27827900	27828139	INV	Scaffold_20	28775383	28775142	15547	239	1.00418	1.25726
Chr02	27827862	27827900	INS	Scaffold_20	28775384	28776236	15548	854	0.0526316	0.00234192
Chr02	27828368	27828525	INV	Scaffold_20	28774888	28774730	15549	157	1.00637	1.74051
Chr02	27828139	27828368	INS	Scaffold_20	28774889	28775141	15550	254	0.00873362	0.712598
Chr02	27828648	27828773	INV	Scaffold_20	28774591	28774465	15551	125	1.008	1.00794
Chr02	27828525	27828648	INS	Scaffold_20	28774592	28774729	15552	139	0.0162602	0.0935252
Chr02	27828895	27829033	INV	Scaffold_20	28774347	28774204	15553	138	1.00725	1.01399
Chr02	27828774	27828894	DEL	Scaffold_20	28774465	28774347	15554	120	0.0163934	0.702842
Chr02	27829055	27829309	INV	Scaffold_20	28773936	28773684	15555	254	1.00394	1.00397
Chr02	27829033	27829055	INS	Scaffold_20	28773937	28774203	15556	268	0.0909091	2.28731
Chr02	28257324	28257421	INV	Scaffold_20	27884791	27884694	15557	97	2.01031	3.24742
Chr02	23055948	23056121	nCNV	Scaffold_20	28002435	28002608	0023055948Chr02	173	4	1
Chr02	27829309	28257324	INS	Scaffold_20	28002610	28773683	15558	771075	0.028235	1.10221
Chr02	28421062	28421202	INV	Scaffold_20	24252210	24252070	15559	140	1.00714	2.62857
Chr02	28257421	28421062	INS	Scaffold_20	24252211	27884693	15560	3632484	0.0424527	1.11324
Chr02	28674946	28675013	INV	Scaffold_20	23209223	23209156	15561	67	1.01493	1.08955
Chr02	28421202	28674946	INS	Scaffold_20	23209224	24252069	15562	1042847	0.04594	1.11062
Chr02	28786382	28786595	INV	Scaffold_20	7202254	7202041	15563	213	3.71831	2.7277
Chr02	28843218	28878816	INS	Scaffold_20	7569120	8754858	15564	1185740	0.0374459	1.48345
Chr02	28890089	28890158	INV	Scaffold_20	20779097	20779028	15565	69	1.01449	1.01449
Chr02	28890700	28890823	INV	Scaffold_20	20778509	20778386	15566	123	1.00813	1.65041
Chr02	28890159	28890699	DEL	Scaffold_20	20779028	20778509	15567	540	0.00369004	0.492264
Chr02	28891463	28891605	INV	Scaffold_20	20777746	20777604	15568	142	1.00704	1.25352
Chr02	28906011	28906077	INV	Scaffold_20	20778180	20778114	15569	66	1.01515	1.01515
Chr02	28891606	28906010	DEL	Scaffold_20	20777604	20778180	15570	14404	0.023393	0.725543
Chr02	28969996	28970065	INV	Scaffold_20	22521084	22521015	15571	69	1.01449	1.01449
Chr02	28906078	28969995	DEL	Scaffold_20	20778114	22521084	15572	63917	0.031978	1.10533
Chr02	28983958	29631534	DEL	Scaffold_20	299469	529789	15573	647576	0.0355339	1.00937
Chr02	29631604	29927554	DEL	Scaffold_20	529857	576154	15574	295950	0.0449262	2.61982
Chr02	29927801	30283442	DEL	Scaffold_20	576399	853940	15575	355641	0.0287086	1.92961
Chr02	30283514	30492597	INS	Scaffold_20	854012	1119852	15576	265842	0.0264727	1.72344
Chr02	30492703	30512786	INS	Scaffold_20	1119960	3641306	15577	2521348	0.0323159	1.6829
Chr02	30512902	30539405	INS	Scaffold_20	3641424	5152650	15578	1511228	0.0223371	1.92969
Chr02	30539479	30545405	INS	Scaffold_20	5152726	5509155	15579	356431	0.0961863	1.45979
Chr02	30545484	30873734	INS	Scaffold_20	5509236	6140527	15580	631293	0.0307144	1.93906
Chr02	30873812	30877162	INS	Scaffold_20	6140607	7019749	15581	879144	0.000597015	1.66281
Chr02	30877438	30880913	INS	Scaffold_20	7020027	8140303	15582	1120278	0.00057554	1.55021
Chr02	30880995	31050131	INS	Scaffold_20	8140387	8473512	15583	333127	0.0280898	1.46231
Chr02	31050224	31218207	INS	Scaffold_20	8473607	8715511	15584	241906	0.0523803	1.54923
Chr02	31218952	31222826	DEL	Scaffold_20	8716256	8720080	15585	3874	0.0743034	3.61663
Chr02	31223409	31260098	INS	Scaffold_20	8720663	9775702	15586	1055041	0.0228406	1.75425
Chr02	31260172	31536823	DEL	Scaffold_20	9775776	9786388	15587	276651	0.0214565	1.85611
Chr02	31536937	31553777	DEL	Scaffold_20	9786500	9791302	15588	16840	0.0167439	1.91066
Chr02	31636345	31636409	INV	Scaffold_20	16810980	16810916	15589	64	1.01562	1.01562
Chr02	31676658	31676731	INV	Scaffold_20	10224857	10224784	15590	73	1.0137	1.06849
Chr02	31997307	31997380	INV	Scaffold_20	28003816	28003743	15591	73	1.0137	1.0137
Chr02	31676732	31997306	DEL	Scaffold_20	10224784	28003816	15592	320574	0.0208687	1.24902
Chr02	32122827	36541672	DEL	Scaffold_20	24311288	19947667	15593	4418845	0.121175	1.15353
Chr02	32265659	32265832	INV	Scaffold_20	16166566	16166393	15594	173	1.00578	1.00578
Chr02	32367889	32367970	INV	Scaffold_20	16842978	16842897	15595	81	1.01235	1.01235
Chr02	32265833	32367888	DEL	Scaffold_20	16166393	16842978	15596	102055	0.0270437	1.24171
Chr02	35778659	47454456	DEL	Scaffold_20	14190918	5433826	15597	11675797	0.044173	1.54108
Chr02	38697445	38723063	INS	Scaffold_20	5433907	5768901	15598	334996	0.00968069	1.94214
Chr02	38723170	38724934	INS	Scaffold_20	5769010	5770802	15599	1794	0.0668934	1.9175
Chr02	38725022	38725665	DEL	Scaffold_20	5770890	5771490	15600	643	0.00310078	2.12833
Chr02	38725869	38834194	INS	Scaffold_20	5771694	5884183	15601	112491	0.0435264	1.49696
Chr02	39008629	39008744	INV	Scaffold_20	6019065	6018950	15602	115	1.0087	3.38261
Chr02	39013134	39482578	DEL	Scaffold_20	6123355	6300044	15603	469444	0.0340955	1.39566
Chr02	39482666	39638961	INS	Scaffold_20	6300132	6742557	15604	442427	0.0331233	1.75252
Chr02	39639058	39659044	INS	Scaffold_20	6742656	6954776	15605	212122	0.0538377	1.60538
Chr02	39659122	39737405	INS	Scaffold_20	6954856	7689356	15606	734502	0.0267491	1.71846
Chr02	39737514	39781973	INS	Scaffold_20	7689467	8837827	15607	1148362	0.015295	1.44922
Chr02	39826174	39826242	INV	Scaffold_20	14379638	14379570	15608	68	1.01471	1.04412
Chr02	40373112	40373192	INV	Scaffold_20	16729353	16729273	15609	80	1.0125	1.0125
Chr02	39826243	40373111	DEL	Scaffold_20	14379570	16729353	15610	546868	0.0370929	1.28206
Chr02	40443572	40443654	INV	Scaffold_20	16906663	16906581	15611	82	1.0122	1.0122
Chr02	40373193	40443571	DEL	Scaffold_20	16729273	16906663	15612	70378	0.0302785	1.73807
Chr02	40549654	40558231	INS	Scaffold_20	16995735	17028348	15613	32615	0.11321	1.96048
Chr02	40586929	40586996	INV	Scaffold_20	17096097	17096030	15614	67	1.01493	2.41791
Chr02	40739117	40739228	INV	Scaffold_20	17358436	17358325	15615	111	1.00901	4.63964
Chr02	40586997	40739116	DEL	Scaffold_20	17096030	17358436	15616	152119	0.0239875	1.49832
Chr02	41054770	41054852	INV	Scaffold_20	24251825	24251743	15617	82	1.0122	1.0122
Chr02	41666342	41666406	INV	Scaffold_20	11675384	11675320	15618	64	1.01562	1.01562
Chr02	41720829	41720899	INV	Scaffold_20	25655049	25654979	15619	70	1.01429	1.17143
Chr02	41666407	41720828	DEL	Scaffold_20	11675320	25655049	15620	54421	0.0434743	1.26328
Chr02	41889967	46919845	DEL	Scaffold_20	25192085	20236374	15621	5029878	0.0268306	1.1506
Chr02	42039908	42039972	INV	Scaffold_20	16945282	16945218	15622	64	1.01562	2.25
Chr02	42053477	42053546	INV	Scaffold_20	539878	539811	15623	69	1.01449	1.01493
Chr02	42296470	42296983	INS	Scaffold_20	600270	2927234	15624	2326966	0.00389864	1.70125
Chr02	42297100	42298090	DEL	Scaffold_20	2927351	2927868	15625	990	0.00201613	1.98453
Chr02	42529228	42529497	INV	Scaffold_20	3409889	3409620	15626	269	1.00372	3.97398
Chr02	42542807	42542893	INV	Scaffold_20	11602348	11602262	15627	86	1.01163	2.02326
Chr02	42543600	42544250	INV	Scaffold_20	27771523	27770871	15628	650	1.00154	1.24847
Chr02	42542894	42543599	DEL	Scaffold_20	11602262	27771523	15629	705	0.00282885	1.24282
Chr02	42966611	43683116	DEL	Scaffold_20	16866299	16890849	15630	716505	0.0500135	1.81862
Chr02	44050559	44050628	INV	Scaffold_20	16736546	16736477	15631	69	1.01449	1.01449
Chr02	44273957	44274185	INV	Scaffold_20	849478	849250	15632	228	1.00439	7.69737
Chr02	44322532	44322667	INV	Scaffold_20	1604142	1604007	15633	135	3.02222	2.61481
Chr02	44478726	44478947	INV	Scaffold_20	1816174	1815953	15634	221	2.00905	3.83258
Chr02	44507156	44507232	INV	Scaffold_20	2250417	2250341	15635	76	1.01316	1.01316
Chr02	44712328	44712494	INV	Scaffold_20	2391756	2391590	15636	166	1.00602	2.57831
Chr02	44507233	44712327	DEL	Scaffold_20	2250341	2391756	15637	205094	0.0291766	2.12059
Chr02	45028911	45223018	DEL	Scaffold_20	2709871	2733611	15638	194107	0.0253826	1.6123
Chr02	45223084	45235447	INS	Scaffold_20	2733677	4592460	15639	1858785	0.0183612	1.76798
Chr02	45235550	45236180	INS	Scaffold_20	4592565	4883171	15640	290608	0.0031746	2.05734
Chr02	45236258	45240755	DEL	Scaffold_20	4883249	4887698	15641	4497	0.000444543	1.45044
Chr02	45240899	45244666	DEL	Scaffold_20	4887840	4891500	15642	3767	0.000530645	1.3694
Chr02	45244767	45502173	DEL	Scaffold_20	4891599	5140070	15643	257406	0.0335265	1.95065
Chr02	45502296	45763107	INS	Scaffold_20	5140193	5615525	15644	475334	0.0628463	1.6122
Chr02	46060023	46060240	INV	Scaffold_20	5696930	5696713	15645	217	1.00461	4.42857
Chr02	46121141	46190019	INS	Scaffold_20	6324433	6939137	15646	614706	0.0182351	1.63612
Chr02	46190111	46190111	INS	Scaffold_20	6939231	6976345	15647	37116	0	2.3446
Chr02	46190134	46226607	INS	Scaffold_20	6976447	7407805	15648	431360	0.0431826	1.73352
Chr02	46226735	46286099	INS	Scaffold_20	7407935	7566586	15649	158653	0.0332693	1.61817
Chr02	46286175	46286721	INS	Scaffold_20	7566664	13827946	15650	6261284	0.003663	1.48475
Chr02	46286839	46305793	INS	Scaffold_20	13828066	16952863	15651	3124799	0.0876332	1.32052
Chr02	46914791	46914964	INV	Scaffold_20	16975397	16975224	15652	173	3.27746	3.76301
Chr02	46958012	46958077	INV	Scaffold_20	17005319	17005254	15653	65	2.03077	2.03077
Chr02	46914965	46958011	DEL	Scaffold_20	16975224	17005319	15654	43046	0.0275042	2.49908
Chr02	47273243	47273392	INV	Scaffold_20	17011734	17011585	15655	149	1.00671	7.92617
Chr02	46958078	47273242	DEL	Scaffold_20	17005254	17011734	15656	315164	0.0260974	2.74753
Chr02	47738681	47738765	INV	Scaffold_20	17095855	17095771	15657	84	1.0119	3.71429
Chr02	47788911	47982079	INS	Scaffold_20	18252688	18878381	15658	625695	0.03308	1.198
Chr02	47982217	47991667	DEL	Scaffold_20	18878519	18878311	15659	9450	0.161294	1.05288
Chr02	47991540	47991770	INS	Scaffold_20	18878392	18878641	15660	251	0.00869565	0.521912
Chr02	47991960	50520303	DEL	Scaffold_20	18878831	17298776	15661	2528343	0.0348385	1.25945
Chr02	48948075	48948274	INV	Scaffold_20	7684806	7684607	15662	199	1.00503	1.00503
Chr02	48977567	48977834	INV	Scaffold_20	11873886	11873619	15663	267	1.00375	7.05993
Chr02	49032116	49032322	INV	Scaffold_20	11996125	11995919	15664	206	1.00485	3.23786
Chr02	48977835	49032115	DEL	Scaffold_20	11873619	11996125	15665	54280	0.0281493	1.37375
Chr02	49160226	49160308	INV	Scaffold_20	3406281	3406199	15666	82	1.0122	1.06098
Chr02	49291243	49291318	INV	Scaffold_20	16864883	16864808	15667	75	1.01333	1.22667
Chr02	49160309	49291242	DEL	Scaffold_20	3406199	16864883	15668	130933	0.0257761	1.53799
Chr02	49374114	49374184	INV	Scaffold_20	20464926	20464856	15669	70	1.01429	1.01429
Chr02	49291319	49374113	DEL	Scaffold_20	16864808	20464926	15670	82794	0.0454974	1.29873
Chr02	50006698	50006802	INV	Scaffold_20	20066130	20066026	15671	104	4.84615	1.78846
Chr02	49374185	50006697	DEL	Scaffold_20	20464856	20066130	15672	632512	0.0495325	1.19921
Chr02	50009146	50009438	INV	Scaffold_20	16770871	16770579	15673	292	1.00342	8.55822
Chr02	50006802	50009146	INS	Scaffold_20	16770872	20066025	15674	3295155	0.000853242	1.31449
Chr02	50040093	50854784	DEL	Scaffold_20	16625236	15818359	15675	814691	0.000255885	1.22019
Chr02	50048008	57869205	DEL	Scaffold_20	15818458	7997428	15676	7821197	0.0118343	1.44493
Chr02	50080848	50080925	INV	Scaffold_20	5622630	5622553	15677	77	1.01299	1.01299
Chr02	50113548	50122260	INS	Scaffold_20	5625586	6349758	15678	724174	0.0761019	1.79524
Chr02	50122324	50123669	INS	Scaffold_20	6349824	6351169	15679	1347	0.00148699	3.68597
Chr02	50175680	50175758	INV	Scaffold_20	6717586	6717508	15680	78	1.30769	4.03846
Chr02	50175827	50176113	INV	Scaffold_20	7254448	7254162	15681	286	5.68182	6.96503
Chr02	50175759	50175826	DEL	Scaffold_20	6717508	7254448	15682	67	0.101449	1.71456
Chr02	50282220	50283600	INS	Scaffold_20	11267468	17035009	15683	5767543	0.00144928	1.37679
Chr02	50417580	50417739	INV	Scaffold_20	14833918	14833759	15684	159	1.00629	1.00629
Chr02	50471138	50476984	INS	Scaffold_20	16927529	17043868	15685	116341	0.0487513	1.88689
Chr02	50477064	63608634	DEL	Scaffold_20	17043948	4354455	15686	13131570	0.0432185	1.52362
Chr02	50919212	50970136	INS	Scaffold_20	4354526	4492197	15687	137673	0.0410219	2.06441
Chr02	50970247	51236196	DEL	Scaffold_20	4492308	4539534	15688	265949	0.0319533	2.31622
Chr02	51236266	51320956	INS	Scaffold_20	4539604	4873166	15689	333564	0.0278309	2.04415
Chr02	51352161	51352341	INV	Scaffold_20	5042508	5042328	15690	180	1.96667	7.25
Chr02	51437077	51437242	INV	Scaffold_20	5045446	5045281	15691	165	1.00606	6.04848
Chr02	51352342	51437076	DEL	Scaffold_20	5042328	5045446	15692	84734	0.0131585	4.16552
Chr02	51546510	51564022	INS	Scaffold_20	5512034	6559691	15693	1047659	0.0664687	1.76819
Chr02	51566131	51566307	INS	Scaffold_20	6561802	6938754	15694	376954	0.0113636	1.67022
Chr02	51570005	51570074	INV	Scaffold_20	16977827	16977758	15695	69	1.01449	1.01449
Chr02	51756890	51757272	DEL	Scaffold_20	22664582	22664608	15696	382	0.00520833	1.07692
Chr02	51759614	51759626	DEL	Scaffold_20	22666061	22666051	15697	12	0.5	2.2
Chr02	51759809	51759822	INS	Scaffold_20	22666244	22666270	15698	28	0.153846	0.0714286
Chr02	51759928	51759954	DEL	Scaffold_20	22666376	22666393	15699	26	0.0714286	0.117647
Chr02	51760121	63182098	DEL	Scaffold_20	22666558	11444128	15700	11421977	0.0429118	1.30124
Chr02	51959774	51992729	INS	Scaffold_20	11444234	11931528	15701	487296	0.0593233	1.35829
Chr02	51992956	51995554	DEL	Scaffold_20	11931755	11934345	15702	2598	0.0384615	2.30656
Chr02	51995709	52012959	INS	Scaffold_20	11934500	12122474	15703	187976	0.0882319	1.59842
Chr02	52013107	52066371	INS	Scaffold_20	12122624	13269971	15704	1147349	0.0487008	1.47293
Chr02	52066489	52708373	DEL	Scaffold_20	13270089	13283047	15705	641884	0.0268724	1.91511
Chr02	52708474	52720582	INS	Scaffold_20	13283148	29626162	15706	16343016	0.00016518	1.20229
Chr02	52720799	52721172	DEL	Scaffold_20	29626383	29626539	15707	373	0.00533333	0.0128205
Chr02	52721267	73172996	DEL	Scaffold_20	29626633	9346231	15708	20451729	0.0574509	1.2542
Chr02	53028205	53028340	INV	Scaffold_20	7189802	7189667	15709	135	1.00741	1.12593
Chr02	53229416	53229939	INV	Scaffold_20	11271443	11270920	15710	523	1.00191	1.13576
Chr02	53028341	53229415	DEL	Scaffold_20	7189667	11271443	15711	201074	0.0413326	1.54805
Chr02	53257581	53257657	INV	Scaffold_20	11960569	11960493	15712	76	1.01316	4.81579
Chr02	53229940	53257580	DEL	Scaffold_20	11270920	11960569	15713	27640	0.0169669	1.2925
Chr02	53283190	53290870	INS	Scaffold_20	13475677	17369194	15714	3893519	0.0138021	1.36975
Chr02	53291707	53291806	INS	Scaffold_20	17370033	17370133	15715	102	0.020202	0.764706
Chr02	53291945	53896561	DEL	Scaffold_20	17370271	17719522	15716	604616	0.0278109	1.28989
Chr02	53896655	53898616	INS	Scaffold_20	17719616	17721577	15717	1963	0.00101989	3.55884
Chr02	53898681	53899576	INS	Scaffold_20	17721644	17724085	15718	2443	0.00558659	1.92141
Chr02	53940912	53940977	INV	Scaffold_20	18113182	18113117	15719	65	1.01538	1.01538
Chr02	53941383	53941532	INV	Scaffold_20	16623140	16622991	15720	149	1.00671	1.00671
Chr02	53940977	53941383	INS	Scaffold_20	16623141	18113116	15721	1489977	0.00492611	1.42496
Chr02	54266563	54474855	INS	Scaffold_20	300252	659433	15722	359183	0.0525224	1.52479
Chr02	54474954	54504462	INS	Scaffold_20	659534	689846	15723	30314	0.00986173	2.56251
Chr02	54504565	54606851	DEL	Scaffold_20	689949	710714	15724	102286	0.0281949	1.88755
Chr02	54636649	54636929	INV	Scaffold_20	1023290	1023010	15725	280	2.17857	8.76071
Chr02	55029180	55029276	INV	Scaffold_20	1206258	1206162	15726	96	19.9167	2.61458
Chr02	55076851	55076925	INV	Scaffold_20	2238065	2237991	15727	74	1.01351	7.13514
Chr02	55087321	55105071	INS	Scaffold_20	4858040	5954270	15728	1096232	0.055831	1.73499
Chr02	55105265	55107549	INS	Scaffold_20	5954466	10232437	15729	4277973	0.0608581	1.63468
Chr02	55113049	55113117	INV	Scaffold_20	17001248	17001180	15730	68	1.01471	1.01471
Chr02	55287352	55476592	INS	Scaffold_20	17067183	17765731	15731	698550	0.0342845	1.41379
Chr02	55476691	55479961	INS	Scaffold_20	17765832	17837609	15732	71779	0.0477064	1.07818
Chr02	55480093	55795674	INS	Scaffold_20	17837743	18476776	15733	639035	0.0303535	1.27624
Chr02	55957964	55958175	INV	Scaffold_20	19597536	19597325	15734	211	4.69194	1.58294
Chr02	55961424	56393225	DEL	Scaffold_20	21596674	21680050	15735	431801	0.0324731	1.09529
Chr02	56393297	56568611	INS	Scaffold_20	21680122	23272323	15736	1592203	0.0218351	1.1211
Chr02	56568682	56656451	INS	Scaffold_20	23272396	25338788	15737	2066394	0.0612517	1.13777
Chr02	56656518	56673694	INS	Scaffold_20	25338857	30390255	15738	5051400	0.0486726	1.09512
Chr02	56673778	56679994	DEL	Scaffold_20	30390339	30396214	15739	6216	0.000321647	0.531745
Chr02	56680096	67792855	DEL	Scaffold_20	30396314	19360311	15740	11112759	0.0529456	1.12904
Chr02	57207222	57207290	INV	Scaffold_20	5107422	5107354	15741	68	1.01471	1.01471
Chr02	57274736	57274844	INV	Scaffold_20	5602046	5601938	15742	108	1.00926	4.93519
Chr02	57207291	57274735	DEL	Scaffold_20	5107354	5602046	15743	67444	0.0175103	1.58546
Chr02	57348088	57348153	INV	Scaffold_20	6303431	6303366	15744	65	1.01538	2.03077
Chr02	57350613	57363497	INS	Scaffold_20	17713030	27767352	15745	10054324	0.00877057	1.15313
Chr02	57363566	65054277	DEL	Scaffold_20	27767421	20444115	15746	7690711	0.0295639	1.13138
Chr02	57731137	57733420	DEL	Scaffold_20	20444279	20446230	15747	2283	0.000875274	0.826243
Chr02	57733767	57739016	INS	Scaffold_20	20446577	20452261	15748	5686	0.000381025	2.56701
Chr02	57767037	57767140	INV	Scaffold_20	25037081	25036973	15749	103	1.00971	1.00926
Chr02	58032927	58033344	INV	Scaffold_20	9287128	9286711	15750	417	1.0024	5.61391
Chr02	58120404	58120569	INV	Scaffold_20	11930999	11930834	15751	165	1.00606	2.87273
Chr02	58033345	58120403	DEL	Scaffold_20	9286711	11930999	15752	87058	0.0405008	1.45976
Chr02	58218739	58218818	INV	Scaffold_20	16555986	16555907	15753	79	1.01266	2.12658
Chr02	58228014	58228150	INV	Scaffold_20	16997152	16997016	15754	136	1.00735	5.69853
Chr02	58218819	58228013	DEL	Scaffold_20	16555907	16997152	15755	9194	0.0167464	1.55438
Chr02	58232768	58232986	INV	Scaffold_20	17081834	17081616	15756	218	1.00459	9.05046
Chr02	58228151	58232767	DEL	Scaffold_20	16997016	17081834	15757	4616	0.04699	2.13849
Chr02	58281126	58321597	INS	Scaffold_20	19376215	23197730	15758	3821517	0.00168022	1.17082
Chr02	58321731	58321903	INS	Scaffold_20	23197866	23204123	15759	6259	0.0116279	0.746445
Chr02	58321978	77744445	DEL	Scaffold_20	23204198	4142924	15760	19422467	0.0197317	1.42713
Chr02	58982459	58982633	INV	Scaffold_20	4341847	4341673	15761	174	1.51149	2.50575
Chr02	59009966	59390036	INS	Scaffold_20	4604923	5127736	15762	522815	0.0184229	1.99932
Chr02	59390390	59993199	DEL	Scaffold_20	5128090	5355536	15763	602809	0.0170418	1.35705
Chr02	59993264	59999371	INS	Scaffold_20	5355601	5653050	15764	297451	0.11102	1.9261
Chr02	59999615	59999893	INS	Scaffold_20	5653296	7084024	15765	1430730	0.00719424	1.72458
Chr02	60000405	60004075	INS	Scaffold_20	7084538	8182254	15766	1097718	0.0313351	1.54023
Chr02	60004215	60051684	INS	Scaffold_20	8182396	9353015	15767	1170621	0.0100697	1.63645
Chr02	60051986	60109141	INS	Scaffold_20	9353319	11154136	15768	1800819	0.00390167	1.50809
Chr02	60109233	60127809	INS	Scaffold_20	11154230	12003501	15769	849273	0.0788652	1.33402
Chr02	60127936	60148973	INS	Scaffold_20	12003630	12528794	15770	525166	0.0153064	1.67763
Chr02	60149056	60155813	INS	Scaffold_20	12528879	19814739	15771	7285862	0.000295989	1.31597
Chr02	60343843	60344001	INV	Scaffold_20	20010522	20010364	15772	158	2.01266	4.02532
Chr02	60344189	60522799	INS	Scaffold_20	20662856	20920182	15773	257328	0.0478529	1.26443
Chr02	60522875	60570809	INS	Scaffold_20	20920260	24220225	15774	3299967	0.00446447	1.10746
Chr02	60571961	60572051	INV	Scaffold_20	27505323	27505233	15775	90	1.01111	1.01111
Chr02	61281054	61281154	INV	Scaffold_20	26810203	26810103	15776	100	2.02	5.31
Chr02	60572052	61281053	DEL	Scaffold_20	27505233	26810203	15777	709001	0.0277968	1.13567
Chr02	61345898	61345967	INV	Scaffold_20	20951285	20951216	15778	69	1.97101	1.98551
Chr02	61534587	61534690	INV	Scaffold_20	17090607	17090504	15779	103	1.00971	1.08738
Chr02	62676686	62676837	INV	Scaffold_20	25657001	25656850	15780	151	1.00662	1.00662
Chr02	61534691	62676685	DEL	Scaffold_20	17090504	25657001	15781	1141994	0.0127373	1.18374
Chr02	62677464	62677569	INV	Scaffold_20	25656267	25656162	15782	105	1.00952	1.00952
Chr02	62676838	62677463	DEL	Scaffold_20	25656850	25656267	15783	625	0.00318979	0.600715
Chr02	62726279	62726353	INV	Scaffold_20	16774490	16774416	15784	74	1.01351	1.01351
Chr02	62677569	62726279	INS	Scaffold_20	16774491	25656161	15785	8881672	0.0144529	1.20713
Chr02	63697980	63698142	INV	Scaffold_20	28776588	28776428	15786	162	1.00617	1.00625
Chr02	62726354	63697979	DEL	Scaffold_20	16774416	28776588	15787	971625	0.0207744	1.17736
Chr02	63698556	63698792	INV	Scaffold_20	28775202	28774964	15788	236	1.00424	1.2605
Chr02	63698142	63698556	INS	Scaffold_20	28775203	28776427	15789	1226	0.00483092	0.292822
Chr02	63698910	63699034	INV	Scaffold_20	28774845	28774720	15790	124	1.00806	1.936
Chr02	63698792	63698910	INS	Scaffold_20	28774846	28774963	15791	119	0.0169492	0.386555
Chr02	63801768	63801834	INV	Scaffold_20	17372758	17372692	15792	66	1.01515	1.01515
Chr02	63907780	63907854	INV	Scaffold_20	17759773	17759699	15793	74	1.01351	3.93243
Chr02	64026170	64026251	INV	Scaffold_20	21270001	21269920	15794	81	1.01235	4.54321
Chr02	64054280	64077344	INS	Scaffold_20	25474180	26767237	15795	1293059	0.00381547	1.06071
Chr02	64432729	64432944	INV	Scaffold_20	19828872	19828657	15796	215	1.00465	1.00465
Chr02	64696846	64697465	INS	Scaffold_20	20963899	20965986	15797	2089	0.00323102	0.427956
Chr02	64697580	64697813	INS	Scaffold_20	20966105	20966340	15798	237	0.00858369	0.244726
Chr02	64698634	64699088	DEL	Scaffold_20	20967152	20967239	15799	454	0.00438596	1.03448
Chr02	64699269	64699650	INS	Scaffold_20	20967417	20974361	15800	6946	0.00524934	0.616038
Chr02	64700194	64700317	INS	Scaffold_20	20974915	20975037	15801	124	0.0162602	1.02419
Chr02	64700431	65057403	DEL	Scaffold_20	20975151	21325845	15802	356972	0.0172057	1.09829
Chr02	65149980	65150241	INV	Scaffold_20	25120968	25120707	15803	261	1.00383	1.09195
Chr02	65779276	65781542	INS	Scaffold_20	25484900	28828379	15804	3343481	0.000882613	1.08795
Chr02	66015700	66015765	INV	Scaffold_20	4118783	4118718	15805	65	1.01538	1.01538
Chr02	66329174	66329332	INV	Scaffold_20	18482092	18481934	15806	158	1.00633	1.29747
Chr02	66015766	66329173	DEL	Scaffold_20	4118718	18482092	15807	313407	0.0102645	1.51081
Chr02	66384418	66384528	INV	Scaffold_20	17334088	17333977	15808	110	1.00909	1.0991
Chr02	68588511	68588650	INV	Scaffold_20	26014418	26014279	15809	139	1.00719	1.00719
Chr02	66384529	68588510	DEL	Scaffold_20	17333977	26014418	15810	2203981	0.013962	1.16968
Chr02	69528799	69528891	INV	Scaffold_20	25866972	25866880	15811	92	1.01087	6.19565
Chr02	70444980	70445053	INV	Scaffold_20	24181683	24181610	15812	73	1.0137	1.0137
Chr02	70685138	70685209	INV	Scaffold_20	28418617	28418546	15813	71	1.01408	1.01408
Chr02	70445054	70685137	DEL	Scaffold_20	24181610	28418617	15814	240083	0.0178853	1.11705
Chr02	71231967	71417410	INS	Scaffold_20	19553208	22157012	15815	2603806	0.0287797	1.19388
Chr02	71417486	71701816	INS	Scaffold_20	22157090	24293853	15816	2136765	0.00452643	1.10141
Chr02	71701896	71732647	INS	Scaffold_20	24293935	25437638	15817	1143705	0.0576241	1.16161
Chr02	71780253	71780452	INV	Scaffold_20	26086984	26086781	15818	199	1.00503	1.00493
Chr02	71967925	71968556	DEL	Scaffold_20	16509684	16510283	15819	631	0.00315956	0.00500835
Chr02	71968830	71974364	DEL	Scaffold_20	16510555	16514481	15820	5534	0.000361272	0.873408
Chr02	71974621	74315804	DEL	Scaffold_20	16514736	16565096	15821	2341183	0.0160107	0.639694
Chr02	74781584	74781992	INV	Scaffold_20	16451232	16450826	15822	408	1.00245	1.00985
Chr02	75101079	75101143	INV	Scaffold_20	27845027	27844963	15823	64	1.01562	1.01562
Chr02	74781993	75101078	DEL	Scaffold_20	16450826	27845027	15824	319085	0.00591688	1.18453
Chr02	76424717	76428449	INS	Scaffold_20	19754358	21503411	15825	1749055	0.000535906	1.21336
Chr02	76428530	76475897	INS	Scaffold_20	21503494	22707997	15826	1204505	0.0122448	1.13408
Chr02	76476156	76476162	INS	Scaffold_20	22708254	22708504	15827	252	0.333333	0.00793651
Chr02	76476364	76477422	DEL	Scaffold_20	22708713	22709079	15828	1058	0.00188679	0.00546448
Chr02	76477693	76477734	INS	Scaffold_20	22709350	22709492	15829	144	0.0487805	0.0138889
Chr02	76477957	81574794	DEL	Scaffold_20	22709720	17912997	15830	5096837	0.00710725	1.19288
Chr02	76778151	77238423	DEL	Scaffold_20	17913075	18276161	15831	460272	0.014726	1.28478
Chr02	77238601	77238779	INS	Scaffold_20	18276339	18276537	15832	200	0.011236	1.01
Chr02	77238998	77239018	INS	Scaffold_20	18276758	18278893	15833	2137	0.1	1.72859
Chr02	77239854	77239890	INS	Scaffold_20	18279727	18294833	15834	15108	0.0555556	1.71856
Chr02	77359765	77359856	INV	Scaffold_20	20911095	20911004	15835	91	1.01099	3.98901
Chr02	77408875	77408945	INV	Scaffold_20	21742744	21742674	15836	70	1.01429	1.01429
Chr02	77359857	77408874	DEL	Scaffold_20	20911004	21742744	15837	49017	0.00206043	1.08276
Chr02	78882204	80407320	DEL	Scaffold_20	16472909	15214254	15838	1525116	0.0122381	1.33639
Chr02	79149022	79149101	INV	Scaffold_20	28949872	28949793	15839	79	1.01266	1.01266
Chr02	79149138	79149333	INV	Scaffold_20	28949783	28949592	15840	195	1.00513	1.00524
Chr02	79149102	79149137	DEL	Scaffold_20	28949793	28949783	15841	35	0.0540541	0.971429
Chr03	23989975	23990067	nCNV	Scaffold_20	5099051	5099143	0023989975Chr03	92	6	2
Chr03	23989975	23990067	nCNV	Scaffold_20	6689054	6689146	0023989975Chr03	92	6	1
Chr03	49887979	49888060	nCNV	Scaffold_20	7480029	7480110	0049887979Chr03	81	4	2
Chr03	49888061	49888085	CNV	Scaffold_20	7480111	7480135	0049888061Chr03	24	3	2
Chr03	156304	255527	INS	Scaffold_20	7480137	9449368	15842	1969233	0.0245104	1.55496
Chr03	13379175	13379246	nCNV	Scaffold_20	12152187	12152258	0013379175Chr03	71	4	1
Chr03	255601	258562	INS	Scaffold_20	12152260	15639073	15843	3486815	0.000675447	1.36596
Chr03	13379175	13379246	nCNV	Scaffold_20	16794322	16794393	0013379175Chr03	71	4	1
Chr03	53240509	53240609	CNV	Scaffold_20	17065862	17065962	0053240509Chr03	100	2	1
Chr03	258644	261033	INS	Scaffold_20	17065964	17192647	15844	126685	0.00083717	1.80054
Chr03	39964424	39964488	nCNV	Scaffold_20	19979119	19979183	0039964424Chr03	64	9	1
Chr03	47365377	47365440	nCNV	Scaffold_20	24191176	24191239	0047365377Chr03	63	19	3
Chr03	74718134	74718321	CNV	Scaffold_20	24275767	24275947	0074718134Chr03	187	2	1
Chr03	261280	261537	INS	Scaffold_20	24275949	25261873	15845	985926	0.0077821	1.17646
Chr03	261606	7804151	DEL	Scaffold_20	25261942	18415031	15846	7542545	0.011368	1.16499
Chr03	957308	960996	INS	Scaffold_20	18415099	18599459	15847	184362	0.0523319	1.36336
Chr03	1038231	1038387	INV	Scaffold_20	18770499	18770343	15848	156	4.88462	6.49359
Chr03	1038219	1038387	nCNV	Scaffold_20	23320155	23320323	0001038219Chr03	168	5	4
Chr03	57773030	57773137	CNV	Scaffold_20	24108966	24109073	0057773030Chr03	107	2	1
Chr03	74718134	74718321	CNV	Scaffold_20	26524917	26525104	0074718134Chr03	187	2	1
Chr03	1038390	1040328	INS	Scaffold_20	26525106	27964662	15849	1439558	0.00154799	1.11081
Chr03	1042590	1042660	INV	Scaffold_20	30440659	30440589	15850	70	1.01429	1.01429
Chr03	1169360	1449039	INS	Scaffold_20	20248265	22631602	15851	2383339	0.0142699	1.1659
Chr03	1888178	1888268	INV	Scaffold_20	23192480	23192390	15852	90	1.01111	1.01111
Chr03	47365377	47365440	nCNV	Scaffold_20	16772086	16772149	0047365377Chr03	63	19	3
Chr03	1908331	2009633	INS	Scaffold_20	16772151	17260117	15853	487968	0.0291801	1.69564
Chr03	2009708	2243226	INS	Scaffold_20	17260194	17990685	15854	730493	0.00822635	1.31691
Chr03	2243316	2302149	INS	Scaffold_20	17990777	18460178	15855	469403	0.00384138	1.25142
Chr03	2319082	2319209	INV	Scaffold_20	19516705	19516578	15856	127	3.02362	6.85827
Chr03	2327142	2330927	INS	Scaffold_20	20617533	28763476	15857	8145945	0.000528402	1.11464
Chr03	3109717	3109791	INV	Scaffold_20	22986767	22986693	15858	74	1.01351	1.01351
Chr03	3536280	15154914	DEL	Scaffold_20	20115364	9385443	15859	11618634	0.0227902	1.36792
Chr03	4426020	4428041	DEL	Scaffold_20	9386468	9388464	15860	2021	0.000988631	1.49248
Chr03	39964424	39964488	nCNV	Scaffold_20	9495969	9496033	0039964424Chr03	64	9	1
Chr03	4428190	4800154	INS	Scaffold_20	9496035	10093732	15861	597699	0.00917293	1.66996
Chr03	23989975	23990067	nCNV	Scaffold_20	11954908	11955000	0023989975Chr03	92	6	1
Chr03	4800219	4926946	INS	Scaffold_20	11955002	12631029	15862	676029	0.00796989	1.70907
Chr03	4927064	5017698	INS	Scaffold_20	12631149	14386662	15863	1755515	0.00671933	1.31533
Chr03	5018308	5018376	INV	Scaffold_20	20226635	20226567	15864	68	1.01471	1.01471
Chr03	5998647	5998944	DEL	Scaffold_20	16162001	16162245	15865	297	0.00668896	0.00819672
Chr03	5999243	5999352	DEL	Scaffold_20	16162542	16162614	15866	109	0.018018	0.263889
Chr03	5999448	5999746	INS	Scaffold_20	16162710	16163008	15867	300	0.0100671	1.85667
Chr03	5999921	6165828	INS	Scaffold_20	16163185	16355930	15868	192747	0.00426745	1.41361
Chr03	6186541	6186728	INV	Scaffold_20	17941749	17941562	15869	187	1.00535	5.79144
Chr03	6188244	6188321	INV	Scaffold_20	28162084	28162007	15870	77	1.01299	1.01299
Chr03	6186729	6188243	DEL	Scaffold_20	17941562	28162084	15871	1514	0.00131926	1.14723
Chr03	6461397	6461446	DEL	Scaffold_20	26644189	26644229	15872	49	0.0392157	0.075
Chr03	6461593	6461938	DEL	Scaffold_20	26644374	26644710	15873	345	0.00576369	1.02381
Chr03	6462528	6462730	DEL	Scaffold_20	26645298	26645501	15874	202	0.00980392	1.76355
Chr03	6463050	6465131	DEL	Scaffold_20	26645819	26647628	15875	2081	0.000960154	1.54947
Chr03	6465682	6469151	DEL	Scaffold_20	26648177	26651529	15876	3469	0.000576203	0.675418
Chr03	7211114	7211256	INV	Scaffold_20	25630988	25630846	15877	142	1.00704	1.00704
Chr03	7487652	7487749	INV	Scaffold_20	22443294	22443197	15878	97	1.01031	3.13402
Chr03	7529574	7529650	INV	Scaffold_20	20691056	20690980	15879	76	1.01316	1.07895
Chr03	7487749	7529574	INS	Scaffold_20	20691057	22443196	15880	1752141	0.00724447	1.1229
Chr03	7608977	7609045	INV	Scaffold_20	18625055	18624987	15881	68	1.01471	1.04412
Chr03	7681752	9499277	DEL	Scaffold_20	17815224	16005388	15882	1817525	0.0340658	1.39299
Chr03	7690452	9038152	DEL	Scaffold_20	16006396	14890460	15883	1347700	0.0213319	1.30701
Chr03	7922287	8181511	DEL	Scaffold_20	14890529	14692889	15884	259224	0.00315007	1.31037
Chr03	7983944	8885634	DEL	Scaffold_20	14692960	13976117	15885	901690	0.0099162	1.31355
Chr03	8289153	8289346	INV	Scaffold_20	12022472	12022279	15886	193	1.10881	1.00518
Chr03	8290223	8290404	INV	Scaffold_20	12021464	12021283	15887	181	1.69061	5.87293
Chr03	8289347	8290222	DEL	Scaffold_20	12022279	12021464	15888	875	0.101482	2.11354
Chr03	8710999	8711090	INV	Scaffold_20	11444457	11444366	15889	91	1.01099	1.01099
Chr03	23989975	23990067	nCNV	Scaffold_20	11747354	11747446	0023989975Chr03	92	6	1
Chr03	8290404	8710999	INS	Scaffold_20	11747448	12021282	15890	273836	0.019898	1.44458
Chr03	9721460	9721549	INV	Scaffold_20	20253029	20252940	15891	89	1.01124	1.01124
Chr03	8711091	9721459	DEL	Scaffold_20	11444366	20253029	15892	1010368	0.0182448	1.33841
Chr03	10028386	10029056	DEL	Scaffold_20	18059793	18059820	15893	670	0.00297619	1.14815
Chr03	10029796	10031726	DEL	Scaffold_20	18060558	18060560	15894	1930	0.0693582	2.5
Chr03	10032333	10032620	DEL	Scaffold_20	18061165	18061434	15895	287	0.00692042	2.0855
Chr03	10032833	10130893	INS	Scaffold_20	18061645	20028685	15896	1967042	0.0204161	1.22752
Chr03	47365377	47365440	nCNV	Scaffold_20	20064927	20064990	0047365377Chr03	63	19	4
Chr03	47773839	47773963	nCNV	Scaffold_20	20066923	20067047	0047773839Chr03	124	4	3
Chr03	10130978	10228166	INS	Scaffold_20	20067049	22863449	15897	2796402	0.00518583	1.16977
Chr03	10228237	10228597	INS	Scaffold_20	22863522	23803225	15898	939705	0.00555556	1.07544
Chr03	10228667	10295254	INS	Scaffold_20	23803297	24146348	15899	343053	0.00340907	1.10144
Chr03	10295818	10295885	INV	Scaffold_20	24965162	24965095	15900	67	1.01493	1.08955
Chr03	10419171	13042408	DEL	Scaffold_20	24317282	21709613	15901	2623237	0.018754	1.12006
Chr03	10479778	10480069	INV	Scaffold_20	20976863	20976575	15902	291	1.00344	1.00347
Chr03	10480403	10482271	INV	Scaffold_20	20976250	20974373	15903	1868	1.00054	1.35003
Chr03	10480070	10480402	DEL	Scaffold_20	20976575	20976250	15904	332	0.00598802	1.13373
Chr03	10482323	10483793	INV	Scaffold_20	20967757	20966286	15905	1470	1.00068	1.67369
Chr03	10482271	10482323	INS	Scaffold_20	20967758	20974372	15906	6616	0.0384615	0.596886
Chr03	10485826	10485918	INV	Scaffold_20	20965769	20965677	15907	92	1.01087	1.01087
Chr03	10483794	10485825	DEL	Scaffold_20	20966286	20965769	15908	2031	0.000983768	1.2851
Chr03	10486330	10487074	INV	Scaffold_20	20965651	20964907	15909	744	1.00134	1.00134
Chr03	10485919	10486329	DEL	Scaffold_20	20965677	20965651	15910	410	0.00485437	0.972158
Chr03	10487948	10488128	INV	Scaffold_20	20963951	20963775	15911	180	1.00556	1.71023
Chr03	10487074	10487948	INS	Scaffold_20	20963952	20964906	15912	956	0.00228833	0.00209205
Chr03	10488399	10488487	INV	Scaffold_20	20963514	20963423	15913	88	1.01136	1.01099
Chr03	10488129	10488398	DEL	Scaffold_20	20963775	20963514	15914	269	0.00738007	0.835227
Chr03	10488521	10488686	INV	Scaffold_20	20963366	20963201	15915	165	1.00606	1.22424
Chr03	10488487	10488521	INS	Scaffold_20	20963367	20963422	15916	57	0.0588235	0.0350877
Chr03	10489256	10785484	DEL	Scaffold_20	19849129	19696916	15917	296228	0.0119014	1.2538
Chr03	10633424	11606426	DEL	Scaffold_20	19697067	18768576	15918	973002	0.0117718	1.17998
Chr03	10718556	10719047	INV	Scaffold_20	12608554	12608063	15919	491	1.00204	1.13646
Chr03	11734711	11735675	DEL	Scaffold_20	2226361	2227244	15920	964	0.00207039	0.445074
Chr03	47365377	47365440	nCNV	Scaffold_20	2580451	2580514	0047365377Chr03	63	19	2
Chr03	11736025	12012625	INS	Scaffold_20	2580516	2592477	15921	11963	0.0303868	1.59901
Chr03	39964424	39964488	nCNV	Scaffold_20	4868045	4868109	0039964424Chr03	64	9	2
Chr03	47365377	47365440	nCNV	Scaffold_20	6025610	6025673	0047365377Chr03	63	19	3
Chr03	48144258	48144390	CNV	Scaffold_20	10620214	10620346	0048144258Chr03	132	2	1
Chr03	12012696	12014423	INS	Scaffold_20	10620348	10621779	15922	1433	0.00115808	0.549895
Chr03	12014520	12343189	INS	Scaffold_20	10621878	13700611	15923	3078735	0.0114097	1.40075
Chr03	12343267	12343480	INS	Scaffold_20	13700691	13700903	15924	214	0.00938967	1.73364
Chr03	12344006	12344534	DEL	Scaffold_20	13701429	13701651	15925	528	0.00377358	1.66667
Chr03	12344821	12347210	DEL	Scaffold_20	13701936	13704311	15926	2389	0.00083647	1.86737
Chr03	12347314	12348689	INS	Scaffold_20	13704415	13705955	15927	1542	0.00145455	2.17834
Chr03	12725322	12725387	INV	Scaffold_20	2192180	2192115	15928	65	1.01538	1.01538
Chr03	13379175	13379248	INV	Scaffold_20	2251318	2251245	15929	73	4	3.42466
Chr03	12725388	13379174	DEL	Scaffold_20	2192115	2251318	15930	653786	0.0318329	1.63606
Chr03	13688330	14023489	DEL	Scaffold_20	2662025	2971689	15931	335159	0.0342224	1.52465
Chr03	14091664	14091812	INV	Scaffold_20	3468464	3468316	15932	148	1.00676	3.79054
Chr03	14315747	14315811	INV	Scaffold_20	5054429	5054365	15933	64	3.04688	3.57812
Chr03	49887979	49888060	nCNV	Scaffold_20	6073254	6073335	0049887979Chr03	81	4	2
Chr03	14352914	14358351	INS	Scaffold_20	6073337	10778737	15934	4705402	0.00036785	1.59258
Chr03	14359184	14360552	DEL	Scaffold_20	10779570	10780918	15935	1368	0.00145985	1.69733
Chr03	14360644	14365865	DEL	Scaffold_20	10781008	10785877	15936	5221	0.000382922	1.45738
Chr03	14366154	14366817	DEL	Scaffold_20	10786164	10786819	15937	663	0.00300752	0.851908
Chr03	14366907	19157213	DEL	Scaffold_20	10786907	6249974	15938	4790306	0.0411485	1.59693
Chr03	14620346	14620522	DEL	Scaffold_20	6250038	6250075	15939	176	0.44382	1.86486
Chr03	14620611	14622077	DEL	Scaffold_20	6250162	6251317	15940	1466	0.108992	2.46494
Chr03	14622547	14625846	INS	Scaffold_20	6251787	6266528	15941	14743	0.000606244	1.25443
Chr03	14760079	14760659	INV	Scaffold_20	6749020	6748440	15942	580	3.09483	4.73621
Chr03	14885565	14885651	INV	Scaffold_20	7258836	7258750	15943	86	12.7326	5.04651
Chr03	14904899	14904997	INV	Scaffold_20	22029472	22029374	15944	98	1.0102	1.04082
Chr03	14908789	18975225	DEL	Scaffold_20	19640049	15681889	15945	4066436	0.00917084	1.31052
Chr03	15032712	15032806	INV	Scaffold_20	3348725	3348631	15946	94	1.01064	2.25532
Chr03	15033196	15033314	INV	Scaffold_20	3348261	3348143	15947	118	1.00847	1.23729
Chr03	15032807	15033195	DEL	Scaffold_20	3348631	3348261	15948	388	0.00512821	0.979381
Chr03	15276835	15292709	INS	Scaffold_20	3915694	4848125	15949	932433	0.0330729	1.95381
Chr03	47365377	47365440	nCNV	Scaffold_20	5106039	5106102	0047365377Chr03	63	19	4
Chr03	47365377	47365440	nCNV	Scaffold_20	5150551	5150614	0047365377Chr03	63	19	1
Chr03	15292784	15294350	INS	Scaffold_20	5150616	5332209	15950	181595	0.00127714	1.21821
Chr03	15294414	15312238	INS	Scaffold_20	5332275	10617045	15951	5284772	0.00712522	1.6401
Chr03	15783632	15783829	INV	Scaffold_20	6425906	6425709	15952	197	1.00508	1.00508
Chr03	16153789	16153865	INV	Scaffold_20	32481105	32481029	15953	76	1.01316	1.01316
Chr03	15783830	16153788	DEL	Scaffold_20	6425709	32481105	15954	369958	0.0224457	1.27519
Chr03	16207401	16207506	INV	Scaffold_20	29463918	29463813	15955	105	1.00952	4.44762
Chr03	16153865	16207401	INS	Scaffold_20	29463919	32481028	15956	3017111	0.0133742	1.08862
Chr03	16247251	16257804	DEL	Scaffold_20	26422691	26417134	15957	10553	0.0860344	1.03941
Chr03	16252291	16252373	CNV	Scaffold_20	12991715	12991797	0016252291Chr03	82	2	1
Chr03	16252291	16252373	DEL	Scaffold_20	12991715	26417259	15958	13425462	2.02439	1.22939
Chr03	16301783	16302013	INV	Scaffold_20	3285622	3285392	15959	230	1.00435	1.01304
Chr03	16971404	16971514	INV	Scaffold_20	20122681	20122571	15960	110	1.00909	1.00909
Chr03	16302014	16971403	DEL	Scaffold_20	3285392	20122681	15961	669389	0.0247882	1.49489
Chr03	17932879	18200587	INS	Scaffold_20	20302499	20681022	15962	378525	0.0577943	1.41029
Chr03	18200798	18202789	INS	Scaffold_20	20681235	20725605	15963	44372	0.00100452	1.21665
Chr03	19137703	19137794	INV	Scaffold_20	16731277	16731186	15964	91	1.01099	1.01099
Chr03	19758509	19897226	INS	Scaffold_20	4198622	4358396	15965	159776	0.0102295	1.89753
Chr03	19897305	19995094	INS	Scaffold_20	4358477	4608480	15966	250005	0.016689	2.08664
Chr03	19995252	20313615	DEL	Scaffold_20	4608638	4922547	15967	318363	0.0371775	1.91248
Chr03	20496320	20496470	INV	Scaffold_20	4964918	4964768	15968	150	1.54	3.54
Chr03	20690302	20693785	INS	Scaffold_20	5033303	7379525	15969	2346224	0.000574218	1.70946
Chr03	20693904	20702187	INS	Scaffold_20	7379646	8344767	15970	965123	0.00941688	1.53669
Chr03	20702663	20750571	INS	Scaffold_20	8345244	13990125	15971	5644883	0.0271353	1.48402
Chr03	20750866	20757101	DEL	Scaffold_20	13990420	13994933	15972	6235	0.000320667	0.803678
Chr03	20757167	23544555	DEL	Scaffold_20	13994997	11955363	15973	2787388	0.0219577	1.46364
Chr03	21504992	21538355	INS	Scaffold_20	11955434	12039092	15974	83660	0.01121	1.91033
Chr03	21538971	21650193	INS	Scaffold_20	12039710	13382280	15975	1342572	0.0239611	1.46042
Chr03	47365377	47365440	nCNV	Scaffold_20	16744966	16745029	0047365377Chr03	63	19	3
Chr03	21650260	21672317	INS	Scaffold_20	16745031	16840346	15976	95317	0.00539511	1.41922
Chr03	21672432	21672868	INS	Scaffold_20	16840463	16903431	15977	62970	0.00458716	2.06862
Chr03	21690637	21690733	INV	Scaffold_20	30394648	30394552	15978	96	1.01042	1.01042
Chr03	21912545	21912706	INV	Scaffold_20	6746894	6746733	15979	161	1.00621	6.3913
Chr03	21932747	22000379	INS	Scaffold_20	10681383	13829433	15980	3148052	0.0127011	1.40408
Chr03	22000484	22047526	INS	Scaffold_20	13829540	15239183	15981	1409645	4.25152e-05	1.31557
Chr03	48393610	48393684	CNV	Scaffold_20	16585271	16585345	0048393610Chr03	74	2	1
Chr03	22047610	22048447	INS	Scaffold_20	16585347	16830149	15982	244804	0.00238949	1.32835
Chr03	22070698	22070868	INV	Scaffold_20	2009103	2008933	15983	170	1.00588	1.01176
Chr03	22079725	22149011	INS	Scaffold_20	2400436	3399456	15984	999022	0.0142309	1.54042
Chr03	22149076	22255573	INS	Scaffold_20	3399523	3835108	15985	435587	0.0346113	1.75577
Chr03	47365377	47365440	nCNV	Scaffold_20	3911514	3911577	0047365377Chr03	63	19	3
Chr03	22255666	22262076	INS	Scaffold_20	3911579	4004958	15986	93381	0.0595944	2.47328
Chr03	22262234	22282705	INS	Scaffold_20	4005118	26430015	15987	22424899	9.76992e-05	1.3809
Chr03	22282773	31923716	DEL	Scaffold_20	26430083	16937208	15988	9640943	0.0265077	1.18895
Chr03	22505178	22505281	INV	Scaffold_20	17010811	17010708	15989	103	1.70874	3.05825
Chr03	22628849	22628936	INV	Scaffold_20	20459222	20459135	15990	87	1.96552	2.02299
Chr03	22505282	22628848	DEL	Scaffold_20	17010708	20459222	15991	123566	0.0145345	1.26507
Chr03	22656372	29254690	DEL	Scaffold_20	23207112	16842255	15992	6598318	0.0305616	1.23778
Chr03	22924475	22924539	INV	Scaffold_20	6884340	6884276	15993	64	1.01562	1.01562
Chr03	23206736	23206850	INV	Scaffold_20	26436052	26435938	15994	114	1.00877	1.00877
Chr03	22924540	23206735	DEL	Scaffold_20	6884276	26436052	15995	282195	0.0261732	1.32207
Chr03	23399191	23399365	INV	Scaffold_20	29035792	29035618	15996	174	1.00575	1.71264
Chr03	23206851	23399190	DEL	Scaffold_20	26435938	29035792	15997	192339	0.0502805	1.10527
Chr03	23480718	23482553	INS	Scaffold_20	30394277	30398528	15998	4253	0.00108992	0.288502
Chr03	23482847	51774694	DEL	Scaffold_20	30398822	2227096	15999	28291847	0.0161418	1.36333
Chr03	23603053	23628871	INS	Scaffold_20	2227181	2920002	16000	692823	0.0370672	1.56546
Chr03	48393610	48393684	CNV	Scaffold_20	3899464	3899538	0048393610Chr03	74	2	1
Chr03	23629102	23629408	INS	Scaffold_20	3899540	4953933	16001	1054395	0.0359477	1.93748
Chr03	23664168	23664254	INV	Scaffold_20	5286901	5286815	16002	86	1.01163	1.01163
Chr03	23666670	23959012	DEL	Scaffold_20	4041541	4173580	16003	292342	0.0338779	1.10943
Chr03	23959147	23976857	INS	Scaffold_20	4173715	4747987	16004	574274	0.0188594	1.96636
Chr03	23976968	23989975	INS	Scaffold_20	4748100	5099050	16005	350952	0.0687322	2.03958
Chr03	23990067	24001144	INS	Scaffold_20	5099144	5698263	16006	599121	0.131714	1.70538
Chr03	24001244	24056398	DEL	Scaffold_20	5698363	5744785	16007	55154	0.0221191	1.83465
Chr03	24073406	24073643	INV	Scaffold_20	15219799	15219562	16008	237	2.83122	9.4135
Chr03	24073655	24073724	INV	Scaffold_20	17097747	17097678	16009	69	1.01449	1.01449
Chr03	24073644	24073654	DEL	Scaffold_20	15219562	17097747	16010	10	0.166667	1.39085
Chr03	24285986	24288594	DEL	Scaffold_20	9895770	9898207	16011	2608	0.0344828	1.59746
Chr03	24323743	24323956	INV	Scaffold_20	17018106	17017893	16012	213	1.00469	1.20657
Chr03	24566134	24566236	INV	Scaffold_20	1815291	1815189	16013	102	1.0098	1.0098
Chr03	24573870	24580318	DEL	Scaffold_20	22834538	22838449	16014	6448	0.000310078	2.18333
Chr03	24580446	40763578	DEL	Scaffold_20	22838575	6889545	16015	16183132	0.0396832	1.37119
Chr03	24814622	26304907	DEL	Scaffold_20	6889617	5534389	16016	1490285	0.0516293	1.74354
Chr03	26213912	26213981	INV	Scaffold_20	300935	300866	16017	69	1.01449	1.01449
Chr03	26250629	26300381	DEL	Scaffold_20	525198	529859	16018	49752	0.0252844	1.52306
Chr03	47365377	47365440	nCNV	Scaffold_20	766513	766576	0047365377Chr03	63	19	2
Chr03	26300457	26386447	INS	Scaffold_20	766578	859000	16019	92424	0.0105826	2.49527
Chr03	26386531	26570962	DEL	Scaffold_20	859084	1031069	16020	184431	0.0375421	1.40105
Chr03	26571229	26699027	DEL	Scaffold_20	1031334	1035888	16021	127798	0.0342801	4.40448
Chr03	47365377	47365440	nCNV	Scaffold_20	1250041	1250104	0047365377Chr03	63	19	2
Chr03	26699148	26748281	INS	Scaffold_20	1250106	4426355	16022	3176251	0.00655364	1.69669
Chr03	26748391	26810271	INS	Scaffold_20	4426467	4607759	16023	181294	0.0105527	2.02091
Chr03	26810369	26853485	INS	Scaffold_20	4607859	6867055	16024	2259198	0.0216393	1.76426
Chr03	26853556	26882908	INS	Scaffold_20	6867128	18458618	16025	11591492	0.0106296	1.44271
Chr03	26882979	34663637	DEL	Scaffold_20	18458689	10693519	16026	7780658	0.129245	1.36474
Chr03	26932268	26932526	INV	Scaffold_20	14836638	14836380	16027	258	1.00388	8.04651
Chr03	27014999	28487622	DEL	Scaffold_20	16901947	16874824	16028	1472623	0.019506	2.05066
Chr03	28460570	41862309	DEL	Scaffold_20	16874893	3630093	16029	13401739	0.0629918	1.53356
Chr03	30017177	30017280	INV	Scaffold_20	1867352	1867249	16030	103	1.00971	1.00971
Chr03	30161771	30162125	INV	Scaffold_20	10721331	10720977	16031	354	1.00282	1.18927
Chr03	30017281	30161770	DEL	Scaffold_20	1867249	10721331	16032	144489	0.0522732	1.67907
Chr03	30176641	30176722	INV	Scaffold_20	16879757	16879676	16033	81	1.01235	2.88889
Chr03	30162126	30176640	DEL	Scaffold_20	10720977	16879757	16034	14514	0.000137779	1.35446
Chr03	30313423	46087685	DEL	Scaffold_20	16972808	1341552	16035	15774262	0.0328443	1.55689
Chr03	30456577	30465591	INS	Scaffold_20	1341700	2573430	16036	1231732	0.048813	1.70342
Chr03	30465699	30500475	INS	Scaffold_20	2573540	3521390	16037	947852	0.0266563	1.69725
Chr03	30500588	30509260	INS	Scaffold_20	3521505	3949085	16038	427582	0.000345941	1.76193
Chr03	30509339	30521932	INS	Scaffold_20	3949166	16864867	16039	12915703	0.000238228	1.52371
Chr03	30522000	30765175	INS	Scaffold_20	16864937	17840659	16040	975724	0.020072	1.50322
Chr03	30765300	30886907	DEL	Scaffold_20	17840784	17921724	16041	121607	0.00993348	1.22958
Chr03	30886974	44605332	DEL	Scaffold_20	17921789	5898552	16042	13718358	0.0215919	1.4712
Chr03	32582363	32633081	INS	Scaffold_20	5898820	6743877	16043	845059	0.0476557	1.74098
Chr03	32633192	32773644	INS	Scaffold_20	6743990	8010061	16044	1266073	0.0160553	1.6296
Chr03	32773737	32778923	INS	Scaffold_20	8010156	8980383	16045	970229	0.000385654	1.46911
Chr03	32780181	32780247	INV	Scaffold_20	16910950	16910884	16046	66	1.01515	1.0303
Chr03	32810585	33334791	DEL	Scaffold_20	1139569	629737	16047	524206	0.287006	1.84604
Chr03	32825098	32826915	INS	Scaffold_20	629876	631702	16048	1828	0.0583379	5.15481
Chr03	32827104	32876384	INS	Scaffold_20	631893	794978	16049	163087	0.03125	1.61013
Chr03	13379175	13379246	nCNV	Scaffold_20	990488	990559	0013379175Chr03	71	4	1
Chr03	47365377	47365440	nCNV	Scaffold_20	998183	998246	0047365377Chr03	63	19	5
Chr03	32876478	32877982	INS	Scaffold_20	998248	13747145	16050	12748899	0.00132979	1.62701
Chr03	32878421	32879724	INS	Scaffold_20	13747586	17010319	16051	3262735	0.00153492	1.3391
Chr03	33113128	33113203	INV	Scaffold_20	17044513	17044438	16052	75	1.01333	1.01333
Chr03	33350594	33350673	INV	Scaffold_20	31486220	31486141	16053	79	1.01266	1.01266
Chr03	33113204	33350593	DEL	Scaffold_20	17044438	31486220	16054	237389	0.0220017	1.15041
Chr03	36505950	36506118	INV	Scaffold_20	9069820	9069652	16055	168	1.2381	1.00595
Chr03	36510516	36510845	INV	Scaffold_20	9065470	9065141	16056	329	1.00304	2.45593
Chr03	36506119	36510515	DEL	Scaffold_20	9069652	9065470	16057	4396	0.00750341	1.33618
Chr03	37067477	37067628	INV	Scaffold_20	8705489	8705338	16058	151	1.00662	1.13245
Chr03	36510846	37067476	DEL	Scaffold_20	9065141	8705489	16059	556630	0.0716757	1.58765
Chr03	37953032	38457215	INS	Scaffold_20	8779085	10472165	16060	1693082	0.0234716	1.62744
Chr03	38457333	38605195	INS	Scaffold_20	10472285	12934269	16061	2461986	0.0369331	1.42854
Chr03	38605311	38605744	DEL	Scaffold_20	12934385	12934793	16062	433	0.0045977	0.578431
Chr03	38605896	38605896	INS	Scaffold_20	12934945	12943383	16063	8440	0	1.07358
Chr03	38606019	38625470	INS	Scaffold_20	12943546	17020183	16064	4076639	0.000102822	1.34296
Chr03	38625569	39232448	DEL	Scaffold_20	17020282	16735035	16065	606879	0.0320053	1.83389
Chr03	38947275	39300051	DEL	Scaffold_20	16735107	16837387	16066	352776	0.0351893	1.52305
Chr03	39300133	39428419	DEL	Scaffold_20	16837467	16912637	16067	128286	0.0307355	2.06294
Chr03	39888792	39888952	INV	Scaffold_20	16983117	16982957	16068	160	1.00625	4.6625
Chr03	39964488	40042982	INS	Scaffold_20	19979184	24598186	16069	4619004	0.0207022	1.15218
Chr03	40109486	40109615	INV	Scaffold_20	16838590	16838461	16070	129	1.00775	1.00775
Chr03	40366104	40366203	INV	Scaffold_20	16895420	16895321	16071	99	1.0101	1.0101
Chr03	40109616	40366103	DEL	Scaffold_20	16838461	16895420	16072	256487	0.0315374	2.12974
Chr03	40418073	40418169	INV	Scaffold_20	16854739	16854643	16073	96	1.01042	1.01042
Chr03	40366204	40418072	DEL	Scaffold_20	16895321	16854739	16074	51868	0.0257181	2.25995
Chr03	41016287	45550490	DEL	Scaffold_20	5498732	1142266	16075	4534203	0.0303873	1.74363
Chr03	41194102	41599045	DEL	Scaffold_20	1142341	1182062	16076	404943	0.0148736	2.52718
Chr03	41599154	41899924	DEL	Scaffold_20	1182169	1188832	16077	300770	0.0306544	3.74606
Chr03	41904836	41905083	INV	Scaffold_20	1235532	1235285	16078	247	1.00405	6.83401
Chr03	42052771	42126903	INS	Scaffold_20	1486205	1588988	16079	102785	0.0403469	1.74628
Chr03	42186936	42187004	INV	Scaffold_20	4660946	4660878	16080	68	1.01471	5.02941
Chr03	42187539	42187814	INV	Scaffold_20	6020040	6019765	16081	275	1.00364	5.53818
Chr03	42187005	42187538	DEL	Scaffold_20	4660878	6020040	16082	533	0.00373832	1.78785
Chr03	42212410	42212766	INV	Scaffold_20	30391810	30391454	16083	356	1.00281	1.00281
Chr03	42431998	42432184	INV	Scaffold_20	20061558	20061372	16084	186	1.00538	3.47312
Chr03	42212766	42431998	INS	Scaffold_20	20061559	30391453	16085	10329896	0.0535597	1.12212
Chr03	42486897	42486966	INV	Scaffold_20	17084040	17083971	16086	69	1.01449	1.08696
Chr03	42432184	42486897	INS	Scaffold_20	17084041	20061371	16087	2977332	0.0164312	1.25694
Chr03	42527949	42528103	INV	Scaffold_20	22195773	22195619	16088	154	1.00649	1.00649
Chr03	42486967	42527948	DEL	Scaffold_20	17083971	22195773	16089	40981	0.029378	1.22473
Chr03	42616299	42642519	INS	Scaffold_20	3708697	3832259	16090	123564	0.0372616	1.83706
Chr03	42643031	42683346	INS	Scaffold_20	3832773	3903495	16091	70724	0.11296	1.97458
Chr03	42683495	42822250	INS	Scaffold_20	3903646	4321650	16092	418006	0.0148751	1.76436
Chr03	42822373	42833795	INS	Scaffold_20	4321775	11267918	16093	6946145	0.00989319	1.65126
Chr03	42833896	52383858	DEL	Scaffold_20	11268019	1858760	16094	9549962	0.0273977	1.65602
Chr03	42974684	43133366	INS	Scaffold_20	1858845	2127097	16095	268254	0.0288817	1.47554
Chr03	43133431	43269492	INS	Scaffold_20	2127164	2930414	16096	803252	0.0255033	1.59868
Chr03	43269590	43270626	DEL	Scaffold_20	2930512	2931520	16097	1036	0.716763	0.355159
Chr03	43270691	43539301	INS	Scaffold_20	2931585	3232659	16098	301076	0.0235323	1.71671
Chr03	43539367	43838770	DEL	Scaffold_20	3232725	3518918	16099	299403	0.0193584	1.93074
Chr03	43838837	43839253	INS	Scaffold_20	3518985	3528955	16100	9972	0.00480769	1.72082
Chr03	43839334	43856899	INS	Scaffold_20	3529038	3572228	16101	43192	0.12394	1.20883
Chr03	43863705	43863781	INV	Scaffold_20	29031318	29031242	16102	76	1.01316	1.01316
Chr03	43985212	43985347	INV	Scaffold_20	27768267	27768132	16103	135	1.00741	1.91111
Chr03	43863781	43985212	INS	Scaffold_20	27768268	29031241	16104	1262975	0.0359628	1.09062
Chr03	44351730	44351821	INV	Scaffold_20	25659463	25659372	16105	91	1.01099	2.52747
Chr03	43985347	44351730	INS	Scaffold_20	25659464	27768131	16106	2108669	0.0232789	1.09642
Chr03	44380751	44391627	DEL	Scaffold_20	9603006	9595962	16107	10876	0.0266041	0.963799
Chr03	44396088	44396242	INV	Scaffold_20	9395914	9395760	16108	154	1.00649	1.00649
Chr03	44649418	44649596	INV	Scaffold_20	9498776	9498598	16109	178	2.35955	7.98876
Chr03	44396243	44649417	DEL	Scaffold_20	9395760	9498776	16110	253174	0.0239912	1.63865
Chr03	44662937	44663882	INS	Scaffold_20	15462650	19983201	16111	4520553	0.0021164	1.30737
Chr03	44664221	44664265	INS	Scaffold_20	19983542	19983605	16112	65	0.0454545	0.584615
Chr03	44664561	61299579	DEL	Scaffold_20	19983900	3626960	16113	16635018	0.0158803	1.49092
Chr03	45078274	45078388	INV	Scaffold_20	3631503	3631389	16114	114	3.72807	3.42105
Chr03	45186280	45220997	INS	Scaffold_20	3860781	4294176	16115	433397	0.00766195	1.74213
Chr03	45376170	45376291	INV	Scaffold_20	4671241	4671120	16116	121	1.00826	2.01653
Chr03	45384741	45384910	INV	Scaffold_20	4781976	4781807	16117	169	1.00592	7.36686
Chr03	45376292	45384740	DEL	Scaffold_20	4671120	4781976	16118	8448	0.0672189	1.82376
Chr03	45402761	45402896	INV	Scaffold_20	5614837	5614702	16119	135	1.00741	2.94815
Chr03	45384911	45402760	DEL	Scaffold_20	4781807	5614837	16120	17849	0.000112039	1.78883
Chr03	45416140	45467943	INS	Scaffold_20	10487701	13751044	16121	3263345	0.00610003	1.40733
Chr03	45468026	45933617	INS	Scaffold_20	13751129	14883406	16122	1132279	0.0392426	1.34772
Chr03	45933750	46264334	DEL	Scaffold_20	14883539	15073155	16123	330584	0.0272728	1.19803
Chr03	46284264	46284361	INV	Scaffold_20	16888996	16888899	16124	97	1.01031	1.01031
Chr03	46712047	46796105	DEL	Scaffold_20	800807	856798	16125	84058	0.0137164	2.53426
Chr03	46964319	46964437	INV	Scaffold_20	989565	989447	16126	118	1.00847	8.5
Chr03	47006561	47010044	DEL	Scaffold_20	1039841	1043324	16127	3483	0.000573888	2.50876
Chr03	47010192	47011417	DEL	Scaffold_20	1043470	1044695	16128	1225	0.00162999	4.01959
Chr03	47011662	47014290	INS	Scaffold_20	1044940	1047587	16129	2649	0.000761035	2.69573
Chr03	47365371	47365446	INV	Scaffold_20	1145771	1145696	16130	75	18.7467	3.17333
Chr03	47430853	47430965	INV	Scaffold_20	1334633	1334521	16131	112	1.00893	2.91071
Chr03	47443724	47447272	INS	Scaffold_20	1407540	3803267	16132	2395729	0.0729989	1.67587
Chr03	47447340	47485792	INS	Scaffold_20	3803337	4935336	16133	1132001	0.00808801	1.92164
Chr03	47485943	47506360	INS	Scaffold_20	4935489	7379398	16134	2443911	9.79576e-05	1.73502
Chr03	47506449	47506554	INS	Scaffold_20	7379489	16863124	16135	9483637	0.0190476	1.43217
Chr03	47506621	47865016	DEL	Scaffold_20	16863191	16724877	16136	358395	0.0316608	1.72303
Chr03	47773839	47773973	INV	Scaffold_20	16970935	16970801	16137	134	3.95522	5.20149
Chr03	47906519	47906651	INV	Scaffold_20	24081685	24081553	16138	132	1.15152	2.81818
Chr03	47773974	47906518	DEL	Scaffold_20	16970801	24081685	16139	132544	0.0145987	1.20898
Chr03	47973691	47973775	INV	Scaffold_20	32509206	32509122	16140	84	1.0119	1.0119
Chr03	47906652	47973690	DEL	Scaffold_20	24081553	32509206	16141	67038	0.0431832	1.10109
Chr03	48131514	48144257	DEL	Scaffold_20	10608630	10620214	16142	12743	0.153001	0.653919
Chr03	48145039	48145039	INS	Scaffold_20	10620996	11496308	16143	875314	0	1.33798
Chr03	48145847	48146370	DEL	Scaffold_20	11497126	11497634	16144	523	0.00380952	0.448819
Chr03	48146439	48159615	DEL	Scaffold_20	11497701	11498487	16145	13176	0.0212475	1.59796
Chr03	48159730	48212408	INS	Scaffold_20	11498602	11620210	16146	121610	0.0502677	1.32561
Chr03	48212487	48212951	DEL	Scaffold_20	11620289	11620700	16147	464	0.00643777	1.05596
Chr03	48213161	48213370	INS	Scaffold_20	11620910	11621145	16148	237	0.00956938	1.93671
Chr03	48214103	48217064	INS	Scaffold_20	11621879	11633767	16149	11890	0.000675447	1.56182
Chr03	48217570	48217634	DEL	Scaffold_20	11634272	11634316	16150	64	0.030303	0.0909091
Chr03	48217984	48325904	INS	Scaffold_20	11634665	13849961	16151	2215298	0.0699314	1.44383
Chr03	48326074	48393610	INS	Scaffold_20	13850133	16585270	16152	2735139	0.0521352	1.28998
Chr03	48404162	48404268	INV	Scaffold_20	16749647	16749541	16153	106	1.00943	5.22642
Chr03	48404573	48404651	INV	Scaffold_20	16809249	16809171	16154	78	1.01282	1.12821
Chr03	48404269	48404572	DEL	Scaffold_20	16749541	16809249	16155	303	0.00655738	1.6297
Chr03	48415356	48415530	INV	Scaffold_20	15587551	15587377	16156	174	1.97126	5.74713
Chr03	48404651	48415356	INS	Scaffold_20	15587552	16809170	16157	1221620	0.00859411	1.29781
Chr03	48435744	48435813	INV	Scaffold_20	1495650	1495581	16158	69	1.01449	1.01449
Chr03	48462330	48462406	INV	Scaffold_20	1376523	1376447	16159	76	1.01316	1.11842
Chr03	48435813	48462330	INS	Scaffold_20	1376524	1495580	16160	119058	0.0339405	2.04515
Chr03	48466442	48466513	INV	Scaffold_20	4921273	4921202	16161	71	1.01408	1.01408
Chr03	48462407	48466441	DEL	Scaffold_20	1376447	4921273	16162	4034	0.0946482	1.75664
Chr03	48863992	48864067	INV	Scaffold_20	6026939	6026864	16163	75	1.01333	1.01333
Chr03	48466514	48863991	DEL	Scaffold_20	4921202	6026939	16164	397477	0.0402839	1.77581
Chr03	49706816	49788560	DEL	Scaffold_20	5058199	5089966	16165	81744	0.0339588	1.27469
Chr03	49788751	49795301	INS	Scaffold_20	5090157	5108572	16166	18417	0.0993893	0.706032
Chr03	49795369	49887929	INS	Scaffold_20	5108642	6073203	16167	964563	0.0246975	1.76644
Chr03	49887979	49888060	nCNV	Scaffold_20	7480029	7480110	0049887979Chr03	81	4	2
Chr03	49888060	49888060	INS	Scaffold_20	6073336	7480028	16168	1406694	0	1.68631
Chr03	49888085	49911223	INS	Scaffold_20	7480136	7868714	16169	388580	0.000561846	1.48847
Chr03	49911349	49915710	INS	Scaffold_20	7868842	8815390	16170	946550	0.000917221	1.47915
Chr03	49915802	50023889	DEL	Scaffold_20	8815482	8839508	16171	108087	0.0520775	1.23121
Chr03	50023982	50042602	INS	Scaffold_20	8839601	22413342	16172	13573743	0.000107411	1.35014
Chr03	50042673	50100021	INS	Scaffold_20	22413415	23532197	16173	1118784	0.0131827	1.12011
Chr03	50100147	50546853	INS	Scaffold_20	23532325	24309796	16174	777473	0.0246851	1.08855
Chr03	50572259	50572344	INV	Scaffold_20	27766916	27766831	16175	85	1.01176	1.01176
Chr03	50666393	50705413	INS	Scaffold_20	10433479	16733530	16176	6300053	0.0219118	1.35685
Chr03	50705574	50706567	DEL	Scaffold_20	16733691	16734634	16177	993	0.00201005	0.392365
Chr03	50706780	50713916	INS	Scaffold_20	16734847	16980239	16178	245394	0.000280269	1.74342
Chr03	50748944	50749033	INV	Scaffold_20	169116	169027	16179	89	1.01124	1.01124
Chr03	51100808	51100898	INV	Scaffold_20	1623424	1623334	16180	90	1.01111	1.01111
Chr03	50749034	51100807	DEL	Scaffold_20	169027	1623424	16181	351773	0.0236657	1.77707
Chr03	51123403	51126956	INS	Scaffold_20	2113791	2439342	16182	325553	0.000562905	1.92832
Chr03	51127039	51210566	INS	Scaffold_20	2439427	2587342	16183	147917	0.0339172	1.12731
Chr03	51210745	51471908	INS	Scaffold_20	2587523	3782240	16184	1194719	0.0236021	1.65287
Chr03	51477769	51477893	INV	Scaffold_20	6128668	6128544	16185	124	1.00806	3.21774
Chr03	51484532	51494905	INS	Scaffold_20	13112576	22074316	16186	8961742	0.000192808	1.28658
Chr03	51494971	56534934	DEL	Scaffold_20	22074382	17382968	16187	5039963	0.0323912	1.21242
Chr03	52220118	52220209	INV	Scaffold_20	17306741	17306650	16188	91	1.01099	1.01099
Chr03	52993542	53240508	DEL	Scaffold_20	16924515	17065862	16189	246966	0.0250761	1.943
Chr03	53531064	53531242	INV	Scaffold_20	17080103	17079925	16190	178	1.00562	6.08427
Chr03	53565533	53565626	INV	Scaffold_20	17696570	17696477	16191	93	1.01075	1.97849
Chr03	53531243	53565532	DEL	Scaffold_20	17079925	17696570	16192	34289	0.0254586	1.40163
Chr03	53846680	53846891	INV	Scaffold_20	22732763	22732552	16193	211	1.00474	3.20379
Chr03	53860813	56237254	DEL	Scaffold_20	27291863	24956242	16194	2376441	0.00992112	1.10049
Chr03	53926068	53926170	INV	Scaffold_20	6423889	6423787	16195	102	1.0098	1.02941
Chr03	53973381	54033618	INS	Scaffold_20	6813294	7434727	16196	621435	0.00162691	1.73441
Chr03	54033761	54036691	INS	Scaffold_20	7434872	9195623	16197	1760753	0.000682594	1.54604
Chr03	54036760	54041623	INS	Scaffold_20	9195694	15747118	16198	6551426	0.000411269	1.41985
Chr03	54970826	54970897	INV	Scaffold_20	3629779	3629708	16199	71	1.01408	1.01408
Chr03	55098817	55099855	INV	Scaffold_20	31329980	31328942	16200	1038	1.00096	1.17823
Chr03	54970898	55098816	DEL	Scaffold_20	3629708	31329980	16201	127918	0.0375391	1.33917
Chr03	56072371	56072814	INV	Scaffold_20	15606774	15606331	16202	443	6.08578	9.05869
Chr03	56321033	56322337	INS	Scaffold_20	15954647	24088076	16203	8133431	0.00153374	1.2228
Chr03	56324929	56325012	INV	Scaffold_20	18509603	18509520	16204	83	1.01205	1.01205
Chr03	56699419	56699670	INV	Scaffold_20	16461357	16461106	16205	251	1.00398	2.70518
Chr03	56800228	58281233	DEL	Scaffold_20	9742602	8261879	16206	1481005	0.00704225	1.65837
Chr03	56801735	56801859	INV	Scaffold_20	3912966	3912842	16207	124	1.00806	5.57258
Chr03	56802920	56802988	INV	Scaffold_20	772733	772665	16208	68	1.01471	1.01471
Chr03	56801859	56802920	INS	Scaffold_20	772734	3912841	16209	3140109	0.00188501	1.72643
Chr03	56803722	56803912	INV	Scaffold_20	1036968	1036778	16210	190	2.01053	8.44737
Chr03	56802989	56803721	DEL	Scaffold_20	772665	1036968	16211	732	0.00408719	1.87297
Chr03	56951296	56951439	INV	Scaffold_20	1179374	1179231	16212	143	1.00699	3.00699
Chr03	56803913	56951295	DEL	Scaffold_20	1036778	1179374	16213	147382	0.0521088	2.3855
Chr03	57138117	57160398	INS	Scaffold_20	1911226	11482463	16214	9571239	8.97626e-05	1.65224
Chr03	57160466	57230695	INS	Scaffold_20	11482533	13808863	16215	2326332	0.00541087	1.43033
Chr03	57230801	57253353	INS	Scaffold_20	13808971	20121936	16216	6312967	8.86839e-05	1.30989
Chr03	57253423	70762754	DEL	Scaffold_20	20122006	6697983	16217	13509331	0.0680342	1.41807
Chr03	57338800	57345349	INS	Scaffold_20	6698052	7573323	16218	875273	0.118339	1.74422
Chr03	57345524	57359280	INS	Scaffold_20	7573500	7635884	16219	62386	0.0907967	1.60413
Chr03	57365984	57366075	INV	Scaffold_20	9536549	9536458	16220	91	1.01099	1.01099
Chr03	57369446	57551400	INS	Scaffold_20	11749649	12444028	16221	694381	0.0264407	1.60314
Chr03	57551469	57628104	INS	Scaffold_20	12444099	25470353	16222	13026256	0.00292295	1.24899
Chr03	57630873	57631205	INV	Scaffold_20	26087321	26086988	16223	332	1.00301	1.003
Chr03	57652963	57653038	INV	Scaffold_20	24180792	24180717	16224	75	1.01333	1.17333
Chr03	57631205	57652963	INS	Scaffold_20	24180793	26086987	16225	1906196	0.00358489	1.13849
Chr03	57972525	57972592	INV	Scaffold_20	20931104	20931037	16226	67	1.01493	5.31343
Chr03	57980886	63783707	DEL	Scaffold_20	17063089	11269764	16227	5802821	0.0182144	1.37712
Chr03	57991704	57991779	INV	Scaffold_20	10682977	10682902	16228	75	1.01333	1.04
Chr03	58744472	58744862	INV	Scaffold_20	11606547	11606157	16229	390	4.01026	8.16923
Chr03	58745133	58995487	INS	Scaffold_20	12102132	13235742	16230	1133612	0.0157537	1.49378
Chr03	58995554	59040785	INS	Scaffold_20	13235811	18813215	16231	5577406	0.0129999	1.32985
Chr03	59041284	59041352	INV	Scaffold_20	20951282	20951214	16232	68	1.01471	2
Chr03	59042784	59074116	INS	Scaffold_20	26261438	27832260	16233	1570824	6.38325e-05	1.11185
Chr03	59074197	59074837	DEL	Scaffold_20	27832341	27832790	16234	640	0.00311526	1.32517
Chr03	59075391	59079283	DEL	Scaffold_20	27833342	27835389	16235	3892	0.01849	0.265755
Chr03	59079376	59079639	DEL	Scaffold_20	27835480	27835723	16236	263	0.00754717	0.312757
Chr03	59079816	59081950	DEL	Scaffold_20	27835898	27837798	16237	2134	0.00093633	0.125263
Chr03	59082037	59082770	INS	Scaffold_20	27837885	27843689	16238	5806	0.26603	1.03841
Chr03	59082856	59859690	INS	Scaffold_20	27843777	29137815	16239	1294040	0.0203094	1.08905
Chr03	59896634	59896708	INV	Scaffold_20	32719577	32719503	16240	74	1.01351	1.01351
Chr03	60421864	61011840	INS	Scaffold_20	4141092	4939556	16241	798466	0.0348607	1.96551
Chr03	61011935	61200137	INS	Scaffold_20	4939653	6396991	16242	1457340	0.00756634	1.78232
Chr03	61209458	61209528	INV	Scaffold_20	27845672	27845602	16243	70	1.01429	1.01429
Chr03	61583243	62036654	DEL	Scaffold_20	26794781	26679626	16244	453411	0.00957849	1.06355
Chr03	61921570	63666860	DEL	Scaffold_20	26679695	24958240	16245	1745290	0.0148928	1.08956
Chr03	62067102	62067239	INV	Scaffold_20	23741585	23741448	16246	137	1.0073	1.0073
Chr03	63494519	63583829	INS	Scaffold_20	19986717	20544823	16247	558108	0.00925988	1.31339
Chr03	63583906	63660991	INS	Scaffold_20	20544902	21964780	16248	1419880	0.00941817	1.15632
Chr03	63661060	63669767	INS	Scaffold_20	21964851	28148917	16249	6184068	0.0002297	1.10841
Chr03	63669854	90076577	DEL	Scaffold_20	28149004	1840452	16250	26406723	0.0293156	1.38783
Chr03	63768171	63777416	DEL	Scaffold_20	1840596	1849619	16251	9245	0.000216286	0.225424
Chr03	63777481	63826676	INS	Scaffold_20	1849684	11253860	16252	9404178	0.00766338	1.65558
Chr03	63826747	63826883	INS	Scaffold_20	11253933	11254076	16253	145	0.0147059	1.08966
Chr03	63827310	63827361	INS	Scaffold_20	11254505	11254567	16254	64	0.0392157	2.03125
Chr03	63962957	63963156	INV	Scaffold_20	16200238	16200039	16255	199	1.00503	5.71859
Chr03	63967200	63967507	INV	Scaffold_20	20130501	20130194	16256	307	1.00326	1.01629
Chr03	63963157	63967199	DEL	Scaffold_20	16200039	20130501	16257	4042	0.00049456	1.30505
Chr03	63971199	63971446	INV	Scaffold_20	20120694	20120447	16258	247	1.00405	1.2753
Chr03	63967507	63971199	INS	Scaffold_20	20120695	20130193	16259	9500	0.435536	0.989474
Chr03	64503132	64503226	INV	Scaffold_20	22195617	22195523	16260	94	1.01064	1.06383
Chr03	63971447	64503131	DEL	Scaffold_20	20120447	22195617	16261	531684	0.018541	1.17524
Chr03	64512713	64903481	INS	Scaffold_20	19816532	20480153	16262	663623	0.0157382	1.27018
Chr03	64903674	65027844	INS	Scaffold_20	20480348	21608331	16263	1127985	0.0115809	1.17482
Chr03	65027923	65043991	INS	Scaffold_20	21608412	22987646	16264	1379236	0.0222181	1.13737
Chr03	65050343	65050497	INV	Scaffold_20	24039539	24039385	16265	154	1.00649	1.22078
Chr03	65051596	65051769	INV	Scaffold_20	24038287	24038112	16266	173	1.00578	1.23429
Chr03	65050498	65051595	DEL	Scaffold_20	24039385	24038287	16267	1097	0.00181984	1.05186
Chr03	65169096	65169183	INS	Scaffold_20	18802443	18802554	16268	113	0.0229885	1.02655
Chr03	65170036	65170345	DEL	Scaffold_20	18803400	18803646	16269	309	0.00643087	0.00813008
Chr03	65170460	65353985	INS	Scaffold_20	18803764	19234213	16270	430451	0.034197	1.18373
Chr03	65354064	65477812	INS	Scaffold_20	19234294	19944452	16271	710160	0.00185862	1.19082
Chr03	65477899	65483001	DEL	Scaffold_20	19944539	19949636	16272	5102	0.182798	4.38532
Chr03	65483213	65578762	INS	Scaffold_20	19949848	22085791	16273	2135945	0.00366304	1.20305
Chr03	65952064	65952136	INV	Scaffold_20	14540680	14540608	16274	72	1.01389	1.01389
Chr03	66269262	66776047	DEL	Scaffold_20	14201732	14156610	16275	506785	0.0106008	1.60416
Chr03	67131041	67131138	INV	Scaffold_20	10938946	10938849	16276	97	1.01031	1.01031
Chr03	67349512	67349552	INS	Scaffold_20	12901981	24365585	16277	11463606	0.05	1.25016
Chr03	67349628	67455050	INS	Scaffold_20	24365663	25962970	16278	1597309	0.00615621	1.13026
Chr03	68962320	68962387	INV	Scaffold_20	22776669	22776602	16279	67	1.01493	1.01493
Chr03	68967935	68968000	INV	Scaffold_20	22186115	22186050	16280	65	1.01538	1.01538
Chr03	68962387	68967935	INS	Scaffold_20	22186116	22776601	16281	590487	0.00036049	1.10971
Chr03	69059610	69144941	INS	Scaffold_20	22547502	27122140	16282	4574640	0.0156332	1.11481
Chr03	69145013	78062309	DEL	Scaffold_20	27122212	18285477	16283	8917296	0.0522324	1.14799
Chr03	69239255	69239845	INV	Scaffold_20	26598109	26597519	16284	590	1.00169	1.02203
Chr03	71440850	71736122	INS	Scaffold_20	21173431	23190859	16285	2017430	0.00719675	1.12637
Chr03	71736202	71882995	DEL	Scaffold_20	23190939	23244657	16286	146793	0.00628768	0.98574
Chr03	72141990	72142135	INV	Scaffold_20	24119309	24119164	16287	145	1.0069	3.51034
Chr03	72205354	72207177	INV	Scaffold_20	30608899	30607076	16288	1823	1.00055	1.00055
Chr03	72142136	72205353	DEL	Scaffold_20	24119164	30608899	16289	63217	0.0165298	1.10702
Chr03	72209566	72212012	INV	Scaffold_20	30607061	30604615	16290	2446	1.00041	1.82461
Chr03	72207178	72209565	DEL	Scaffold_20	30607076	30607061	16291	2387	0.00083717	1.46755
Chr03	72597549	72821128	DEL	Scaffold_20	29573365	29355182	16292	223579	0.000370508	1.20821
Chr03	72922225	72922573	INV	Scaffold_20	26865645	26865297	16293	348	1.00287	1.2931
Chr03	73713421	73713496	INV	Scaffold_20	25445934	25445859	16294	75	1.01333	1.22667
Chr03	73836932	73837086	INV	Scaffold_20	19112068	19111914	16295	154	1.00649	1.00649
Chr03	74083483	74083584	INV	Scaffold_20	26925454	26925353	16296	101	1.0099	1.15842
Chr03	73837087	74083482	DEL	Scaffold_20	19111914	26925454	16297	246395	0.00446028	1.1459
Chr03	74178699	74513425	DEL	Scaffold_20	25734514	25666124	16298	334726	0.0173576	1.02762
Chr03	74491432	74493621	INV	Scaffold_20	21239437	21237247	16299	2189	1.00046	1.63973
Chr03	74493820	74494920	INV	Scaffold_20	21237251	21236148	16300	1100	1.00091	1.08613
Chr03	74493622	74493819	DEL	Scaffold_20	21237247	21237251	16301	197	0.0100503	1.45303
Chr03	74709898	74711792	DEL	Scaffold_20	24247026	24247024	16302	1894	0.230729	4.5
Chr03	74712089	74712475	DEL	Scaffold_20	24247321	24247591	16303	386	0.00515464	0.0148148
Chr03	74714646	74714668	DEL	Scaffold_20	24249755	24249770	16304	22	0.0833333	0.2
Chr03	74716363	74716363	INS	Scaffold_20	24251462	24262197	16305	10737	0	1.62662
Chr03	74716487	74716962	INV	Scaffold_20	24273260	24272785	16306	475	1.00211	1.00211
Chr03	74717302	74717699	INV	Scaffold_20	24272778	24272380	16307	397	1.00756	1.00251
Chr03	74716963	74717301	DEL	Scaffold_20	24272785	24272778	16308	338	0.00588235	0.994318
Chr03	74717698	74717699	nCNV	Scaffold_20	24275340	24275341	0074717698Chr03	1	4	2
Chr03	74718605	74718635	DEL	Scaffold_20	24276223	24276246	16309	30	0.0625	0.0869565
Chr03	74718769	74718823	DEL	Scaffold_20	24276377	24276424	16310	54	0.0357143	0.0425532
Chr03	74722140	75404457	DEL	Scaffold_20	24279720	24549872	16311	682317	0.00654826	1.20873
Chr03	76049226	76049297	INV	Scaffold_20	24911735	24911664	16312	71	1.01408	2.02817
Chr03	76123130	76123232	INV	Scaffold_20	25310917	25310815	16313	102	1.0098	4.34314
Chr03	76049298	76123129	DEL	Scaffold_20	24911664	25310917	16314	73831	0.00199098	1.15434
Chr03	76508441	76508534	DEL	Scaffold_20	27862350	27862425	16315	93	0.0210526	0.04
Chr03	76508909	76680292	INS	Scaffold_20	27862801	28850411	16316	987612	0.0222951	1.09721
Chr03	76680411	76798493	INS	Scaffold_20	28850532	30618381	16317	1767851	0.00663099	1.09496
Chr03	76799566	76934691	INS	Scaffold_20	30619466	31215672	16318	596208	0.0505828	1.08287
Chr03	77064154	77064236	INV	Scaffold_20	32677277	32677195	16319	82	2	3
Chr04	30805304	30805361	CNV	Scaffold_20	3399873	3399930	0030805304Chr04	57	3	2
Chr04	4446	111305	INS	Scaffold_20	3399932	5274514	16320	1874584	0.00794505	1.8552
Chr04	21214645	21214732	CNV	Scaffold_20	9750703	9750787	0021214645Chr04	87	3	2
Chr04	21214645	21214732	CNV	Scaffold_20	9755931	9756018	0021214645Chr04	87	3	2
Chr04	46124994	46125117	CNV	Scaffold_20	12124856	12124979	0046124994Chr04	123	3	2
Chr04	46124994	46125117	CNV	Scaffold_20	12133034	12133157	0046124994Chr04	123	3	2
Chr04	111370	111370	INS	Scaffold_20	12133159	12189276	16321	56119	0	1.99544
Chr04	119842	119916	INV	Scaffold_20	30931377	30931303	16322	74	1.01351	1.01351
Chr04	1500727	17800203	DEL	Scaffold_20	16572925	2320028	16323	16299476	0.0119243	1.54258
Chr04	3547636	3694544	DEL	Scaffold_20	2320356	2465776	16324	146908	0.0198625	1.87909
Chr04	3694660	3694806	DEL	Scaffold_20	2465890	2466024	16325	146	0.0135135	1.1194
Chr04	3695071	3695561	DEL	Scaffold_20	2466289	2466533	16326	490	0.337398	1.0123
Chr04	3695642	3695721	DEL	Scaffold_20	2466612	2466650	16327	79	0.0246914	1.07895
Chr04	3695876	3741813	INS	Scaffold_20	2466806	13518341	16328	11051537	4.35379e-05	1.6022
Chr04	3741927	3783285	INS	Scaffold_20	13518457	24220047	16329	10701592	0.0117994	1.24834
Chr04	4808907	4808974	INV	Scaffold_20	21702914	21702847	16330	67	1.01493	1.01493
Chr04	4809212	4809300	INV	Scaffold_20	21702615	21702527	16331	88	1.01136	1.27273
Chr04	4808975	4809211	DEL	Scaffold_20	21702847	21702615	16332	236	0.00840336	1.02584
Chr04	5224061	5225170	DEL	Scaffold_20	1501490	1502578	16333	1109	0.00180018	0.473346
Chr04	5225235	5544262	INS	Scaffold_20	1502643	4993887	16334	3491246	0.00762631	1.77097
Chr04	5569522	5569622	INV	Scaffold_20	17771107	17771007	16335	100	1.01	3.37
Chr04	5635686	5636325	DEL	Scaffold_20	20988589	20989228	16336	639	0.00312012	1.99844
Chr04	5636548	5669934	INS	Scaffold_20	20989455	24489357	16337	3499904	0.00200683	1.12039
Chr04	46124994	46125117	CNV	Scaffold_20	24664889	24665012	0046124994Chr04	123	3	2
Chr04	5670006	5678076	INS	Scaffold_20	24665014	25554499	16338	889487	0.000247831	1.14672
Chr04	5678304	5678449	INS	Scaffold_20	25554729	25554875	16339	148	0.0137931	1.26351
Chr04	5683366	5683465	INV	Scaffold_20	25558010	25557911	16340	99	1.0101	1.0101
Chr04	5903711	6175113	INS	Scaffold_20	7041756	7469178	16341	427424	0.00989307	1.72071
Chr04	6211133	6211204	INV	Scaffold_20	7584378	7584307	16342	71	1.01408	6.80282
Chr04	7459814	8346847	DEL	Scaffold_20	8043213	8344300	16343	887033	0.0132171	1.42915
Chr04	8346963	8785198	INS	Scaffold_20	8344416	9112274	16344	767860	0.0170822	1.5224
Chr04	8785376	8863141	INS	Scaffold_20	9112454	11580387	16345	2467935	2.57185e-05	1.50497
Chr04	8863301	8877567	INS	Scaffold_20	11580550	15849375	16346	4268827	0.000140193	1.39174
Chr04	8881002	8881371	INV	Scaffold_20	26518641	26518268	16347	369	1.00271	1.27614
Chr04	8881527	8881626	INV	Scaffold_20	26518111	26518012	16348	99	1.0101	1.0101
Chr04	8881371	8881527	INS	Scaffold_20	26518112	26518267	16349	157	0.0128205	0.0127389
Chr04	10125257	10125342	INV	Scaffold_20	8021793	8021708	16350	85	1.01176	1.01176
Chr04	10658470	10744148	INS	Scaffold_20	8702312	9416185	16351	713875	0.0216975	1.71419
Chr04	10744214	10768610	INS	Scaffold_20	9416253	13520905	16352	4104654	8.19807e-05	1.45111
Chr04	10768831	10769319	DEL	Scaffold_20	13521126	13521604	16353	488	0.00408163	1.27615
Chr04	10769786	10770556	DEL	Scaffold_20	13522068	13522837	16354	770	0.00259067	1.39142
Chr04	10770763	10771052	DEL	Scaffold_20	13523042	13523289	16355	289	0.00687285	0.202429
Chr04	10771126	10771467	DEL	Scaffold_20	13523361	13523689	16356	341	0.0058309	1.26829
Chr04	10771610	10780349	INS	Scaffold_20	13523838	29637801	16357	16113965	0.000228859	1.20269
Chr04	10781555	10781557	DEL	Scaffold_20	29638985	29638998	16358	11	3	3.23077
Chr04	10781926	10782156	DEL	Scaffold_20	29639350	29639354	16359	230	0.00862069	2
Chr04	10783170	10797630	DEL	Scaffold_20	29640365	29640378	16360	14460	0.000138293	1.23077
Chr04	10798382	10799368	DEL	Scaffold_20	29641130	29641135	16361	986	0.00202429	1.6
Chr04	10799580	10799787	DEL	Scaffold_20	29641345	29641546	16362	207	0.00956938	0.0149254
Chr04	10799986	23435357	DEL	Scaffold_20	29641752	17029292	16363	12635371	0.0254004	1.1626
Chr04	10894724	10894958	INV	Scaffold_20	17301942	17301708	16364	234	1.00427	4.30769
Chr04	10987965	10988050	INV	Scaffold_20	22451778	22451693	16365	85	1.01176	4.27059
Chr04	11027269	11027482	INV	Scaffold_20	31083424	31083211	16366	213	1.00469	1.00939
Chr04	10988051	11027268	DEL	Scaffold_20	22451693	31083424	16367	39217	0.00571152	1.10471
Chr04	11027532	11027830	INV	Scaffold_20	31083149	31082851	16368	298	1.00336	1.00336
Chr04	11027482	11027532	INS	Scaffold_20	31083150	31083210	16369	62	0.04	0.0322581
Chr04	11028069	11028359	INV	Scaffold_20	31082641	31082365	16370	290	1.00345	1.00362
Chr04	11027831	11028068	DEL	Scaffold_20	31082851	31082641	16371	237	0.0083682	0.734694
Chr04	11028440	11028905	INV	Scaffold_20	31082304	31081839	16372	465	1.00215	1.0043
Chr04	11028360	11028439	DEL	Scaffold_20	31082365	31082304	16373	79	0.0246914	0.927681
Chr04	11028924	11029372	INV	Scaffold_20	31081839	31081394	16374	448	1.00223	1.00449
Chr04	11029409	11029587	INV	Scaffold_20	31081376	31081207	16375	178	1.00562	1.00592
Chr04	11029373	11029408	DEL	Scaffold_20	31081394	31081376	16376	35	0.0540541	0.976266
Chr04	11029706	11030380	INV	Scaffold_20	31081111	31080450	16377	674	1.00148	1.00151
Chr04	11029588	11029705	DEL	Scaffold_20	31081207	31081111	16378	117	0.0168067	0.898488
Chr04	11030424	11030726	INV	Scaffold_20	31080415	31080121	16379	302	1.00331	1.0034
Chr04	11030381	11030423	DEL	Scaffold_20	31080450	31080415	16380	42	0.0454545	0.966667
Chr04	11031187	11031353	INV	Scaffold_20	31079750	31079584	16381	166	1.00602	1.00602
Chr04	11030727	11031186	DEL	Scaffold_20	31080121	31079750	16382	459	0.00433839	0.555957
Chr04	11031412	11031823	INV	Scaffold_20	31079547	31079136	16383	411	1.00243	1.9927
Chr04	11031354	11031411	DEL	Scaffold_20	31079584	31079547	16384	57	0.0338983	1.60586
Chr04	11522610	17912998	DEL	Scaffold_20	30935010	24596171	16385	6390388	0.0115808	1.09881
Chr04	11594830	11595116	INV	Scaffold_20	13754449	13754163	16386	286	1.0035	5.04545
Chr04	11600902	11601472	INV	Scaffold_20	13738462	13737892	16387	570	1.00175	1.03509
Chr04	11595116	11600902	INS	Scaffold_20	13738463	13754162	16388	15701	0.0157276	2.43322
Chr04	11782565	11782862	INV	Scaffold_20	15555323	15555026	16389	297	2.00673	4.46128
Chr04	11799158	11895163	INS	Scaffold_20	16208957	16868095	16390	659140	0.0149784	1.27529
Chr04	11895268	11918132	INS	Scaffold_20	16868202	17098138	16391	229938	0.0228744	2.00725
Chr04	11918353	11918757	INS	Scaffold_20	17098361	17111542	16392	13183	0.25495	3.12812
Chr04	11919037	11928949	INS	Scaffold_20	17111824	18148868	16393	1037046	0.0445924	1.27075
Chr04	11929016	11972151	INS	Scaffold_20	18148937	27770588	16394	9621653	0.00621305	1.15132
Chr04	11972222	23981672	DEL	Scaffold_20	27770659	16160846	16395	12009450	0.0204685	1.18942
Chr04	12397990	12398127	INV	Scaffold_20	16430243	16430106	16396	137	2.67883	8.31387
Chr04	12516533	12534936	INS	Scaffold_20	16514826	18065983	16397	1551159	0.0086399	1.4105
Chr04	12535002	18171083	DEL	Scaffold_20	18066049	13176606	16398	5636081	0.0278809	1.34482
Chr04	13281713	19273860	DEL	Scaffold_20	13176677	7202657	16399	5992147	0.0521264	1.51154
Chr04	13299939	13302869	DEL	Scaffold_20	7202754	7204754	16400	2930	0.320941	6.1175
Chr04	13302945	13673412	DEL	Scaffold_20	7204828	7409734	16401	370467	0.0242989	1.66581
Chr04	13673513	13957361	DEL	Scaffold_20	7409833	7514881	16402	283848	0.025443	1.55083
Chr04	13957443	13960873	INS	Scaffold_20	7514963	16004872	16403	8489911	0.0227405	1.44471
Chr04	13961012	13962820	INS	Scaffold_20	16005011	24363552	16404	8358543	0.00110619	1.22022
Chr04	13981184	13981285	INV	Scaffold_20	25198786	25198685	16405	101	1.0099	1.0099
Chr04	14738382	17363357	DEL	Scaffold_20	24185334	21961141	16406	2624975	0.0443331	1.09472
Chr04	15357822	15357898	INV	Scaffold_20	21729950	21729874	16407	76	1.01316	3.06579
Chr04	15546523	15546637	INV	Scaffold_20	17387264	17387150	16408	114	1.85965	2.74561
Chr04	15357898	15546523	INS	Scaffold_20	17387265	21729873	16409	4342610	0.0322174	1.20965
Chr04	15612409	15612473	INV	Scaffold_20	6746109	6746045	16410	64	1.01562	1.07812
Chr04	15939586	15939659	INV	Scaffold_20	7188223	7188150	16411	73	2.0274	2.0274
Chr04	16397316	16484306	INS	Scaffold_20	7394719	8250516	16412	855799	0.00526497	1.50765
Chr04	16484503	16485901	INS	Scaffold_20	8250715	8252149	16413	1436	0.00143062	0.676184
Chr04	16486110	16487215	DEL	Scaffold_20	8252358	8253462	16414	1105	0.00180668	1.54891
Chr04	16487364	16517273	DEL	Scaffold_20	8253609	8257939	16415	29909	0.0141754	2.24642
Chr04	16551735	16551851	INV	Scaffold_20	8846982	8846866	16416	116	1.61207	3.21552
Chr04	16575575	16575756	INV	Scaffold_20	11085435	11085254	16417	181	1.00552	4.18785
Chr04	16551852	16575574	DEL	Scaffold_20	8846866	11085435	16418	23722	0.0584219	1.58178
Chr04	16693848	16693921	INV	Scaffold_20	14536232	14536159	16419	73	1.0137	4
Chr04	16698641	16698768	INV	Scaffold_20	17028926	17028799	16420	127	1.00787	6.41732
Chr04	16693922	16698640	DEL	Scaffold_20	14536159	17028926	16421	4718	0.0247881	1.33487
Chr04	16886186	16886275	INV	Scaffold_20	16970538	16970449	16422	89	1.01124	1.01124
Chr04	17123091	17123274	INV	Scaffold_20	26991136	26990953	16423	183	1.00546	7.16393
Chr04	17421639	17421797	INV	Scaffold_20	28165110	28164952	16424	158	1.00633	1.29114
Chr04	17422907	17422976	INV	Scaffold_20	28163795	28163726	16425	69	1.01449	1.01449
Chr04	17421797	17422907	INS	Scaffold_20	28163796	28164951	16426	1157	0.0018018	2.66984
Chr04	17923916	17923987	INV	Scaffold_20	28580252	28580181	16427	71	1.01408	1.01408
Chr04	18004624	18004689	INV	Scaffold_20	4377657	4377592	16428	65	1.01538	1.01538
Chr04	18020759	18029282	INS	Scaffold_20	6918857	12244816	16429	5325961	0.000234659	1.53761
Chr04	18029511	25895519	DEL	Scaffold_20	12245045	4884351	16430	7866008	0.0327221	1.58973
Chr04	18534898	18535235	DEL	Scaffold_20	4884422	4884750	16431	337	0.00589971	0.664634
Chr04	18535426	18538257	DEL	Scaffold_20	4884939	4887767	16432	2831	0.0667137	1.62376
Chr04	18538333	18538656	DEL	Scaffold_20	4887841	4888165	16433	323	0.0246154	1.21605
Chr04	18538748	18540076	INS	Scaffold_20	4888257	4889710	16434	1455	0.00301205	0.661856
Chr04	18540771	18551636	INS	Scaffold_20	4890406	5018006	16435	127602	0.0188679	2.08912
Chr04	18581149	18581234	INV	Scaffold_20	6420068	6419983	16436	85	1.01176	1.01176
Chr04	18697640	18697774	INV	Scaffold_20	32202766	32202634	16437	134	1.00746	1.00758
Chr04	18581235	18697639	DEL	Scaffold_20	6419983	32202766	16438	116404	0.0197584	1.27711
Chr04	18751655	18751763	INV	Scaffold_20	29571732	29571624	16439	108	3.02778	3.01852
Chr04	18751652	18751770	INV	Scaffold_20	22011503	22011385	16440	118	2.94068	6.86441
Chr04	18751763	18751763	INS	Scaffold_20	22011504	29571623	16441	7560121	0	1.10815
Chr04	19033467	19033532	INV	Scaffold_20	17964505	17964440	16442	65	1.01538	1.01538
Chr04	19170246	19170331	INV	Scaffold_20	17378260	17378175	16443	85	1.01176	3.90588
Chr04	19239699	19239786	INV	Scaffold_20	17174156	17174069	16444	87	1.01149	6.10345
Chr04	19170331	19239699	INS	Scaffold_20	17174157	17378174	16445	204019	0.0111002	1.3997
Chr04	19530230	19530306	INV	Scaffold_20	17102047	17101971	16446	76	1.01316	6.48684
Chr04	19813318	19813398	INV	Scaffold_20	16840554	16840474	16447	80	1.0125	2.7125
Chr04	19856997	19871689	DEL	Scaffold_20	16792227	16790244	16448	14692	0.0334356	2.83056
Chr04	19869803	21113797	DEL	Scaffold_20	16790339	15725591	16449	1243994	0.0564414	1.28497
Chr04	20049511	23968275	DEL	Scaffold_20	15726051	11875124	16450	3918764	0.0163328	1.37816
Chr04	20117421	23177036	DEL	Scaffold_20	11875195	8852101	16451	3059615	0.0042439	1.50741
Chr04	20162367	20162538	INV	Scaffold_20	6979241	6979070	16452	171	1.00585	4.75439
Chr04	20162780	20162877	INV	Scaffold_20	1601978	1601881	16453	97	1.01031	1.01031
Chr04	20162538	20162780	INS	Scaffold_20	1601979	6979069	16454	5377092	0.00826446	1.74435
Chr04	20168494	35894329	DEL	Scaffold_20	17051537	1516983	16455	15725835	0.0563458	1.55625
Chr04	20359847	20361054	INS	Scaffold_20	1517055	11954380	16456	10437327	0.001657	1.64042
Chr04	20364967	20365098	INV	Scaffold_20	27761878	27761747	16457	131	1.00763	1.00763
Chr04	20434821	22492960	DEL	Scaffold_20	25182492	23195956	16458	2058139	0.0373996	1.13896
Chr04	20506605	37528415	DEL	Scaffold_20	23196137	6257842	16459	17021810	0.0343643	1.3758
Chr04	20590264	20591740	DEL	Scaffold_20	6257984	6259394	16460	1476	0.00135318	0.42695
Chr04	20592083	20594715	DEL	Scaffold_20	6259735	6262188	16461	2632	0.000759301	0.17285
Chr04	20673748	20673815	INV	Scaffold_20	6692331	6692264	16462	67	1.01493	2.02985
Chr04	20919184	21074924	INS	Scaffold_20	6739574	7223121	16463	483549	0.0269616	1.7188
Chr04	21074988	21214294	INS	Scaffold_20	7223187	9750353	16464	2527168	0.0191162	1.61626
Chr04	21214741	21214980	DEL	Scaffold_20	9750795	9751007	16465	239	1.01245	0.00943396
Chr04	21215066	21215144	DEL	Scaffold_20	9751089	9751155	16466	78	0.2	0.030303
Chr04	21215253	21215289	DEL	Scaffold_20	9751260	9751274	16467	36	1.07895	0.357143
Chr04	21218923	21218990	INV	Scaffold_20	22838661	22838594	16468	67	1.01493	1.04478
Chr04	21450946	21451112	INV	Scaffold_20	29035292	29035130	16469	166	1.00602	1.17284
Chr04	21218991	21450945	DEL	Scaffold_20	22838594	29035292	16470	231954	0.0289322	1.10516
Chr04	21702054	21702214	INV	Scaffold_20	17388225	17388065	16471	160	1.00625	2.7875
Chr04	21710330	21710399	INV	Scaffold_20	6625530	6625461	16472	69	1.01449	1.01449
Chr04	21702214	21710330	INS	Scaffold_20	6625531	17388064	16473	10762535	0.00899458	1.46742
Chr04	21711781	21712555	DEL	Scaffold_20	17113620	17114394	16474	774	0.00257732	3.48708
Chr04	21712649	22012589	DEL	Scaffold_20	17114486	17234687	16475	299940	0.0245481	1.17784
Chr04	22012661	22013214	INS	Scaffold_20	17234759	20251113	16476	3016356	0.781193	1.24249
Chr04	22013293	26174044	DEL	Scaffold_20	20251192	16739075	16477	4160751	0.0300261	1.31598
Chr04	22730437	22730501	INV	Scaffold_20	17006029	17005965	16478	64	1.01562	1.53125
Chr04	22824624	22829840	DEL	Scaffold_20	17092042	17093538	16479	5216	0.000383289	1.37901
Chr04	22829909	37046645	DEL	Scaffold_20	17093605	3025118	16480	14216736	0.0245395	1.55132
Chr04	22978225	23065318	INS	Scaffold_20	3025185	3653397	16481	628214	0.0195079	1.74836
Chr04	23065424	23108769	INS	Scaffold_20	3653505	5329963	16482	1676460	0.0113277	1.85463
Chr04	23108838	23115920	INS	Scaffold_20	5330034	5859468	16483	529436	0.000282406	1.79691
Chr04	23157645	23157721	INV	Scaffold_20	16987911	16987835	16484	76	1.01316	1.01316
Chr04	23279010	23279099	INV	Scaffold_20	17123349	17123260	16485	89	1.01124	1.01124
Chr04	23157722	23279009	DEL	Scaffold_20	16987835	17123349	16486	121287	0.0184188	2.36313
Chr04	23860217	23860310	INV	Scaffold_20	17113056	17112963	16487	93	1.01075	1.46237
Chr04	23279100	23860216	DEL	Scaffold_20	17123260	17113056	16488	581116	0.0189979	2.53081
Chr04	24283316	24283382	INV	Scaffold_20	16978400	16978334	16489	66	1.01515	2.37879
Chr04	23860311	24283315	DEL	Scaffold_20	17112963	16978400	16490	423004	0.0255883	2.31546
Chr04	24798296	24798378	INV	Scaffold_20	16888569	16888487	16491	82	1.0122	1.08537
Chr04	24283383	24798295	DEL	Scaffold_20	16978334	16888569	16492	514912	0.0268686	1.78119
Chr04	25291889	28919493	DEL	Scaffold_20	4057192	1375265	16493	3627604	0.0253648	1.72808
Chr04	26237631	26333981	INS	Scaffold_20	1375330	2043742	16494	668414	0.00796056	1.71407
Chr04	26339621	26339713	INV	Scaffold_20	2862781	2862689	16495	92	1.01087	1.01087
Chr04	26655601	26655713	INV	Scaffold_20	4057022	4056910	16496	112	1.00893	1.00893
Chr04	26339714	26655600	DEL	Scaffold_20	2862689	4057022	16497	315886	0.0295041	1.81742
Chr04	27102464	27141393	INS	Scaffold_20	4256675	5197363	16498	940690	0.0100439	1.96052
Chr04	27142590	27348214	INS	Scaffold_20	5198562	7970843	16499	2772283	0.0238348	1.69505
Chr04	27348700	27350626	DEL	Scaffold_20	7971329	7973237	16500	1926	0.0669087	2.46279
Chr04	27351217	27353261	DEL	Scaffold_20	7973826	7975852	16501	2044	0.244379	1.56269
Chr04	27353423	27354491	DEL	Scaffold_20	7976012	7976494	16502	1068	0.0280374	2.04772
Chr04	27354834	27357433	INS	Scaffold_20	7976837	7979436	16503	2601	0.182378	3.28451
Chr04	27358023	28777879	DEL	Scaffold_20	7980026	8177750	16504	1419856	0.00851212	1.24161
Chr04	28777962	28780001	DEL	Scaffold_20	8177831	8179858	16505	2039	0.100931	1.92156
Chr04	28780070	28801790	INS	Scaffold_20	8179927	8927511	16506	747586	0.00313076	1.51261
Chr04	28863676	28863812	INV	Scaffold_20	9100775	9100639	16507	136	1.67647	7.52941
Chr04	28973404	29109699	INS	Scaffold_20	9511680	9794172	16508	282494	0.0210793	1.91015
Chr04	29534709	29534785	INV	Scaffold_20	10328536	10328460	16509	76	1.01316	1.01316
Chr04	29581419	29589305	INS	Scaffold_20	12443014	14171775	16510	1728763	0.00862288	1.35975
Chr04	29589397	29664233	INS	Scaffold_20	14171869	16735560	16511	2563693	0.0190283	1.28639
Chr04	29664312	45514561	DEL	Scaffold_20	16735639	900195	16512	15850249	0.0768555	1.55888
Chr04	29679214	29973803	INS	Scaffold_20	900292	1209453	16513	309163	0.0114465	1.95824
Chr04	29974600	29974668	DEL	Scaffold_20	1210251	1210307	16514	68	0.0285714	1.05357
Chr04	29974939	29974939	INS	Scaffold_20	1210578	1210595	16515	19	0	1.15789
Chr04	29975898	30057130	DEL	Scaffold_20	1211554	1282096	16516	81232	0.0294212	1.56093
Chr04	30057238	30236859	INS	Scaffold_20	1282204	1629026	16517	346824	0.0159614	1.77855
Chr04	30236993	30255034	INS	Scaffold_20	1629162	1746717	16518	117557	0.0168505	1.87465
Chr04	30255213	30404823	INS	Scaffold_20	1746898	2150618	16519	403722	0.0180068	1.50988
Chr04	30404906	30427437	INS	Scaffold_20	2150703	2430356	16520	279655	0.0108295	1.89871
Chr04	30427504	30427659	DEL	Scaffold_20	2430423	2430577	16521	155	0.0127389	2.2987
Chr04	30427830	30805233	DEL	Scaffold_20	2430745	2664997	16522	377403	0.0267882	1.27337
Chr04	30805362	30923471	DEL	Scaffold_20	2665124	2693859	16523	118109	0.0653961	1.57157
Chr04	30923573	30926984	DEL	Scaffold_20	2693959	2697192	16524	3411	0.000878992	2.33096
Chr04	31020123	31020266	INV	Scaffold_20	2864817	2864674	16525	143	1.00699	7.99301
Chr04	31311709	31329792	INS	Scaffold_20	3220327	3930643	16526	710318	0.0246087	1.80161
Chr04	31330160	31501362	DEL	Scaffold_20	3931011	3966753	16527	171202	0.0203675	2.58075
Chr04	31513256	31513427	INV	Scaffold_20	6013829	6013658	16528	171	1.00585	2.61988
Chr04	31530429	31533297	INS	Scaffold_20	11876817	17032988	16529	5156173	0.0254533	1.38034
Chr04	32293129	32293207	INV	Scaffold_20	4970780	4970702	16530	78	1.01282	1.01282
Chr04	32412754	32412964	INV	Scaffold_20	5463784	5463574	16531	210	1.00476	10.3857
Chr04	32293208	32412753	DEL	Scaffold_20	4970702	5463784	16532	119545	0.0359942	1.53984
Chr04	33215701	33215856	INV	Scaffold_20	81735	81580	16533	155	1.00645	1.15484
Chr04	33231928	33231997	INV	Scaffold_20	991101	991032	16534	69	1.01449	1.01449
Chr04	33215857	33231927	DEL	Scaffold_20	81580	991101	16535	16070	0.0314833	1.6584
Chr04	33352159	33352226	INV	Scaffold_20	17096353	17096286	16536	67	1.01493	1.01493
Chr04	33231998	33352158	DEL	Scaffold_20	991032	17096353	16537	120160	0.0349528	1.57221
Chr04	33524203	33773770	DEL	Scaffold_20	16992591	16854142	16538	249567	0.0281048	1.88971
Chr04	33635389	36434552	DEL	Scaffold_20	16854208	14188747	16539	2799163	0.0293858	1.29824
Chr04	33769638	33769718	INV	Scaffold_20	3162725	3162645	16540	80	1.0125	1.0125
Chr04	33779543	33779641	INV	Scaffold_20	4779605	4779507	16541	98	1.09184	4.87755
Chr04	33815885	33816052	INV	Scaffold_20	16966914	16966747	16542	167	2.01198	4.01796
Chr04	33779642	33815884	DEL	Scaffold_20	4779507	16966914	16543	36242	0.0251904	1.50311
Chr04	33868313	33868383	INV	Scaffold_20	9294728	9294658	16544	70	1.01429	1.01429
Chr04	34362357	34362452	INV	Scaffold_20	8816352	8816257	16545	95	1.78947	2.02105
Chr04	34567896	34568059	INV	Scaffold_20	9173203	9173040	16546	163	4.52147	8.18405
Chr04	34362453	34567895	DEL	Scaffold_20	8816257	9173203	16547	205442	0.0172553	1.72182
Chr04	34570949	34571043	INV	Scaffold_20	10012048	10011954	16548	94	1.01064	5.37234
Chr04	34568060	34570948	DEL	Scaffold_20	9173040	10012048	16549	2888	0.0131488	1.68744
Chr04	34578120	37619012	DEL	Scaffold_20	10682576	9089157	16550	3040892	0.0275473	1.62629
Chr04	36025670	36116492	INS	Scaffold_20	9089234	13812195	16551	4722963	0.0237167	1.4781
Chr04	36116584	36142017	INS	Scaffold_20	13812289	17071490	16552	3259203	0.0188731	1.34838
Chr04	36142179	36155832	INS	Scaffold_20	17071654	19973564	16553	2901912	0.000146488	1.26054
Chr04	36155898	48406852	DEL	Scaffold_20	19973630	8705883	16554	12250954	0.0326146	1.38871
Chr04	37139247	37219177	INS	Scaffold_20	8706025	8839976	16555	133953	0.0166396	1.56234
Chr04	37219291	37296131	INS	Scaffold_20	8840092	9130939	16556	290849	0.0285919	1.66553
Chr04	37296254	37426354	INS	Scaffold_20	9131064	10164015	16557	1032953	0.0275711	1.67942
Chr04	37513965	37514049	INV	Scaffold_20	16850297	16850213	16558	84	1.0119	2.72619
Chr04	37531697	37531782	INV	Scaffold_20	25193719	25193634	16559	85	1.01176	1.01176
Chr04	37514050	37531696	DEL	Scaffold_20	16850213	25193719	16560	17646	0.0277652	1.21479
Chr04	37672841	37712653	INS	Scaffold_20	9203392	9824605	16561	621215	0.024892	1.80671
Chr04	37712780	37741208	INS	Scaffold_20	9824734	16282117	16562	6457385	0.000175883	1.3744
Chr04	37811575	37811770	INV	Scaffold_20	18293925	18293730	16563	195	1.00513	4.26667
Chr04	37818554	37822423	DEL	Scaffold_20	27767487	27771247	16564	3869	0.000516662	0.217553
Chr04	37828500	37828609	INV	Scaffold_20	32718096	32717987	16565	109	1.00917	1.00917
Chr04	39137692	39137795	INV	Scaffold_20	998594	998491	16566	103	1.00971	1.00971
Chr04	39203357	39203431	INV	Scaffold_20	16768936	16768862	16567	74	1.01351	1.01351
Chr04	39137796	39203356	DEL	Scaffold_20	998491	16768936	16568	65560	0.0171136	1.56525
Chr04	39377053	39378885	INS	Scaffold_20	6133072	7332242	16569	1199172	0.101528	1.65183
Chr04	39378952	39415607	INS	Scaffold_20	7332311	9916697	16570	2584388	0.0105579	1.60849
Chr04	39434617	39434812	INV	Scaffold_20	12856427	12856232	16571	195	1.00513	8
Chr04	39435937	39436190	INV	Scaffold_20	18457825	18457572	16572	253	1.00395	6.87747
Chr04	39434813	39435936	DEL	Scaffold_20	12856232	18457825	16573	1123	0.00177778	1.34177
Chr04	39647144	39647215	INV	Scaffold_20	7202483	7202412	16574	71	1.01408	1.09859
Chr04	39711291	40209348	INS	Scaffold_20	7847017	8756155	16575	909140	0.0240896	1.47534
Chr04	40289128	40289202	INV	Scaffold_20	9201262	9201188	16576	74	1.01351	3.83784
Chr04	40327338	40328877	INS	Scaffold_20	10148552	10150105	16577	1555	0.00129955	1.47138
Chr04	40328960	40335209	INS	Scaffold_20	10150190	14835622	16578	4685434	0.179549	1.39986
Chr04	40335299	40336095	INS	Scaffold_20	14835714	17029207	16579	2193495	0.00251256	1.33755
Chr04	40336195	50794600	DEL	Scaffold_20	17029307	6691870	16580	10458405	0.0257006	1.45996
Chr04	40602380	40602446	INV	Scaffold_20	6947638	6947572	16581	66	1.01515	6.59091
Chr04	40642849	40901294	DEL	Scaffold_20	7163485	7348634	16582	258445	0.0403642	1.79781
Chr04	40901440	40988005	INS	Scaffold_20	7348780	7642365	16583	293587	0.053867	1.70345
Chr04	40988134	40989679	INS	Scaffold_20	7642496	7644137	16584	1643	0.0012945	1.97139
Chr04	40989785	41032444	INS	Scaffold_20	7644245	7921181	16585	276938	0.0741696	1.43506
Chr04	41032556	41085076	INS	Scaffold_20	7921295	8710862	16586	789569	0.0152133	1.45829
Chr04	41085142	41094048	INS	Scaffold_20	8710930	9346462	16587	635534	0.000224568	1.73085
Chr04	41101450	41101549	INV	Scaffold_20	10706499	10706400	16588	99	1.0101	1.0101
Chr04	41102451	41102521	INV	Scaffold_20	10938374	10938304	16589	70	1.01429	3.94286
Chr04	41101550	41102450	DEL	Scaffold_20	10706400	10938374	16590	900	0.00221729	1.19886
Chr04	41113727	41343020	INS	Scaffold_20	11012488	11870612	16591	858126	0.0463686	1.31236
Chr04	41374028	41374248	INV	Scaffold_20	11934661	11934441	16592	220	2.00909	6.60909
Chr04	41391821	41438144	INS	Scaffold_20	12444555	12580035	16593	135482	0.032187	1.7729
Chr04	41531179	41531250	INV	Scaffold_20	12854942	12854871	16594	71	1.01408	2.01408
Chr04	41536789	48035230	DEL	Scaffold_20	15947349	9540697	16595	6498441	0.0394919	1.40543
Chr04	41628646	47364107	DEL	Scaffold_20	9540763	4096662	16596	5735461	0.0296229	1.70682
Chr04	41920076	41922088	INS	Scaffold_20	4096732	4140138	16597	43408	0.0596421	1.34339
Chr04	41922283	41925714	DEL	Scaffold_20	4140333	4142998	16598	3431	0.0602971	2.61651
Chr04	41925853	42059423	DEL	Scaffold_20	4143135	4173328	16599	133570	0.0466265	1.90855
Chr04	42059623	42201112	INS	Scaffold_20	4173528	4350697	16600	177171	0.0641817	1.76527
Chr04	42201293	42204098	DEL	Scaffold_20	4350878	4352916	16601	2805	0.000712504	3.73994
Chr04	42204449	42207913	INS	Scaffold_20	4353267	4356792	16602	3527	0.0407044	3.08959
Chr04	42208109	42346353	DEL	Scaffold_20	4356988	4481675	16603	138244	0.021252	1.9871
Chr04	42346435	42511093	DEL	Scaffold_20	4481755	4576773	16604	164658	0.0221365	2.19689
Chr04	42511167	42642235	DEL	Scaffold_20	4576845	4614882	16605	131068	0.0333104	2.41078
Chr04	42677005	42677188	INV	Scaffold_20	4934816	4934633	16606	183	2.01093	6.37705
Chr04	42689959	42690137	INV	Scaffold_20	8253518	8253340	16607	178	1.00562	5.58989
Chr04	42711064	42711243	INV	Scaffold_20	32204228	32204049	16608	179	1.00559	1.00559
Chr04	42766700	45521268	DEL	Scaffold_20	29112624	26495025	16609	2754568	0.0487402	1.10119
Chr04	42903764	50283463	DEL	Scaffold_20	26495118	19118437	16610	7379699	0.0695364	1.14837
Chr04	42906964	45751137	DEL	Scaffold_20	19118617	16314251	16611	2844173	0.0847045	1.31597
Chr04	42947522	42947597	INV	Scaffold_20	6928689	6928614	16612	75	1.01333	1.01333
Chr04	42950052	42950124	INV	Scaffold_20	32722415	32722343	16613	72	1.01389	1.01389
Chr04	42947598	42950051	DEL	Scaffold_20	6928614	32722415	16614	2453	0.0680244	1.26958
Chr04	43092081	55787905	DEL	Scaffold_20	25196576	12581591	16615	12695824	0.0390149	1.24598
Chr04	43173119	43173516	INS	Scaffold_20	12581790	12583537	16616	1749	0.0100756	2.9068
Chr04	43173808	43349392	INS	Scaffold_20	12583831	12850875	16617	267046	0.0362789	1.21739
Chr04	43349587	43357369	INS	Scaffold_20	12851072	18511084	16618	5660014	0.140581	1.34292
Chr04	43357527	43603803	INS	Scaffold_20	18511244	20969001	16619	2457759	0.0535984	1.22585
Chr04	43604516	43610238	DEL	Scaffold_20	20969714	20969782	16620	5722	0.106744	0.0294118
Chr04	43610348	48004976	DEL	Scaffold_20	20969890	16871465	16621	4394628	0.0177073	1.2981
Chr04	43950607	43951029	INV	Scaffold_20	17724812	17724390	16622	422	1.00237	1.13033
Chr04	44922037	44922111	INV	Scaffold_20	17094202	17094128	16623	74	1.01351	1.01351
Chr04	45834102	45834399	DEL	Scaffold_20	11626949	11627243	16624	297	0.00668896	0.731293
Chr04	45974141	45974409	INV	Scaffold_20	11932019	11931751	16625	268	2.00746	6.73881
Chr04	46124665	46124791	DEL	Scaffold_20	12124527	12124654	16626	126	0.0390625	0.700787
Chr04	46125231	46125308	INV	Scaffold_20	13177795	13177718	16627	77	1.01299	4.85714
Chr04	46250498	46251365	DEL	Scaffold_20	14386316	14387181	16628	867	0.159954	4.10867
Chr04	46251444	46251733	INS	Scaffold_20	14387260	14387551	16629	293	0.00692042	1.80205
Chr04	46294467	46294659	INV	Scaffold_20	24591935	24591743	16630	192	1.00521	1.00521
Chr04	46424683	46424757	INV	Scaffold_20	25201775	25201701	16631	74	1.01351	1.01351
Chr04	46294660	46424682	DEL	Scaffold_20	24591743	25201775	16632	130022	0.0411462	1.1802
Chr04	46747658	46832022	INS	Scaffold_20	8004975	8228678	16633	223705	0.0355365	1.28166
Chr04	46832739	46915776	INS	Scaffold_20	8229397	8844863	16634	615468	0.066934	1.52261
Chr04	46916025	47088269	INS	Scaffold_20	8845114	9080774	16635	235662	0.00809317	1.58539
Chr04	47093304	47093368	INV	Scaffold_20	9198297	9198233	16636	64	1.01562	2.92188
Chr04	47128306	47128406	INV	Scaffold_20	18887772	18887672	16637	100	1.01	1.27
Chr04	47389623	47390606	INS	Scaffold_20	16592125	16593144	16638	1021	0.00203459	1.60431
Chr04	47391072	47393610	DEL	Scaffold_20	16593610	16596144	16639	2538	0.0011811	2.27111
Chr04	47393685	47949108	INS	Scaffold_20	16596219	17854049	16640	1257832	0.0143134	1.47902
Chr04	48616603	48616709	INV	Scaffold_20	19996678	19996572	16641	106	1.00943	1.00943
Chr04	48724533	48733346	DEL	Scaffold_20	20938998	20942281	16642	8813	0.0815655	0.000609199
Chr04	48733736	48733743	CNV	Scaffold_20	20942686	20942693	0048733736Chr04	7	2	1
Chr04	48733743	48733743	INS	Scaffold_20	20942679	20942685	16643	8	0	0.25
Chr04	48734130	48734300	DEL	Scaffold_20	20943079	20943083	16644	170	0.482558	0.5
Chr04	48734577	48734682	DEL	Scaffold_20	20943358	20943427	16645	105	0.0186916	0.0289855
Chr04	48734767	48734800	DEL	Scaffold_20	20943510	20943535	16646	33	0.0571429	0.08
Chr04	48734922	48734940	INS	Scaffold_20	20943656	20943732	16647	78	0.111111	0.025641
Chr04	48932578	48932689	INV	Scaffold_20	16811564	16811453	16648	111	1.00901	1.12613
Chr04	51013836	51013954	INV	Scaffold_20	26163886	26163768	16649	118	1.00847	1.00847
Chr04	48932690	51013835	DEL	Scaffold_20	16811453	26163886	16650	2081145	0.0220662	1.19772
Chr04	51150845	51500516	DEL	Scaffold_20	20354534	20661943	16651	349671	0.0168357	1.4222
Chr04	51501109	51502483	DEL	Scaffold_20	20662534	20663672	16652	1374	0.00145349	2.21441
Chr04	51502649	51503334	DEL	Scaffold_20	20663836	20664245	16653	685	0.00291121	1.34719
Chr04	51504253	51504812	INS	Scaffold_20	20665164	20665722	16654	560	0.330948	1.15893
Chr04	51505061	51505581	DEL	Scaffold_20	20665971	20666485	16655	520	0.183908	2.95331
Chr04	51505701	51506296	INS	Scaffold_20	20666605	20667209	16656	606	0.00336134	2.05281
Chr04	51506526	51506904	INS	Scaffold_20	20667441	20667818	16657	379	0.00529101	1.36939
Chr04	51507567	51507901	INS	Scaffold_20	20668483	20668816	16658	335	0.00598802	2.65672
Chr04	51508371	51508531	INS	Scaffold_20	20669288	20669833	16659	547	0.0125	1.68921
Chr04	51508923	51509777	INS	Scaffold_20	20670227	20671125	16660	900	0.00234192	2.79111
Chr04	51623245	51623331	INV	Scaffold_20	21749659	21749573	16661	86	1.01163	1.01163
Chr04	51969290	51969355	INV	Scaffold_20	22711552	22711487	16662	65	1.01538	1.01538
Chr04	51623332	51969289	DEL	Scaffold_20	21749573	22711552	16663	345957	0.0245925	1.13534
Chr04	52471252	52533221	INS	Scaffold_20	24062943	24564670	16664	501729	0.00466362	1.14947
Chr04	52533301	52574424	INS	Scaffold_20	24564752	28922474	16665	4357724	0.00924057	1.10535
Chr04	52574500	66716153	DEL	Scaffold_20	28922550	15285953	16666	14141653	0.0149508	1.18959
Chr04	53079637	53182700	INS	Scaffold_20	15286034	18213938	16667	2927906	0.01763	1.35359
Chr04	53201431	53201544	INV	Scaffold_20	21665551	21665438	16668	113	1.00885	1.00885
Chr04	53228850	59980039	DEL	Scaffold_20	21226417	14569733	16669	6751189	0.00290984	1.28537
Chr04	53354476	53354552	INV	Scaffold_20	1507258	1507182	16670	76	1.01316	1.01316
Chr04	54356322	54356465	INV	Scaffold_20	20112553	20112410	16671	143	1.00699	1.01399
Chr04	53354553	54356321	DEL	Scaffold_20	1507182	20112553	16672	1001768	0.0178085	1.50953
Chr04	54360698	54367254	INS	Scaffold_20	21259974	22646170	16673	1386198	0.0413362	1.12625
Chr04	54762080	54762152	INV	Scaffold_20	23209291	23209219	16674	72	1.01389	1.08333
Chr04	55258256	60408266	DEL	Scaffold_20	22827149	17842944	16675	5150010	0.0102529	1.19258
Chr04	55424133	56116961	INS	Scaffold_20	17843016	19061639	16676	1218625	0.0250683	1.21222
Chr04	56268652	56269314	INV	Scaffold_20	19067750	19067088	16677	662	1.00151	3.46526
Chr04	56524702	56525306	INV	Scaffold_20	20228938	20228334	16678	604	1.79967	1.05132
Chr04	56269315	56524701	DEL	Scaffold_20	19067088	20228938	16679	255386	0.0110381	1.23179
Chr04	56691929	56691994	INV	Scaffold_20	20989184	20989119	16680	65	1.01538	3.55385
Chr04	56525307	56691928	DEL	Scaffold_20	20228334	20989184	16681	166621	0.0297078	1.25999
Chr04	56695690	56695760	INV	Scaffold_20	24591473	24591403	16682	70	1.01429	1.01429
Chr04	56691995	56695689	DEL	Scaffold_20	20989119	24591473	16683	3694	0.000541126	1.12135
Chr04	59602178	59602485	INV	Scaffold_20	4120350	4120043	16684	307	1.00326	4.33876
Chr04	60223558	60443934	INS	Scaffold_20	4799897	7904807	16685	3104912	0.0247713	1.71916
Chr04	60491482	60491559	INV	Scaffold_20	20851180	20851103	16686	77	1.90909	3.85714
Chr04	60538431	60538760	INV	Scaffold_20	20621608	20621282	16687	329	1.00304	1.2454
Chr04	60737329	60737595	INV	Scaffold_20	20635259	20634993	16688	266	1.00376	3.20301
Chr04	60538761	60737328	DEL	Scaffold_20	20621282	20635259	16689	198567	0.00442667	1.23108
Chr04	60816110	60966132	INS	Scaffold_20	21951947	23654719	16690	1702774	0.0113117	1.10191
Chr04	60966242	61019575	INS	Scaffold_20	23654831	25036487	16691	1381658	0.0115688	1.14696
Chr04	61019645	61019692	DEL	Scaffold_20	25036557	25036591	16692	47	0.0408163	0.0588235
Chr04	61019788	67554854	DEL	Scaffold_20	25036685	18593277	16693	6535066	0.0191905	1.16078
Chr04	61111517	61292738	DEL	Scaffold_20	18593346	18414807	16694	181221	0.0331595	1.37165
Chr04	61114270	61159027	INS	Scaffold_20	18414878	20552263	16695	2137387	0.0176732	1.23698
Chr04	61159101	61167281	INS	Scaffold_20	20552339	25716842	16696	5164505	0.000244499	1.12772
Chr04	61167418	61168125	DEL	Scaffold_20	25716979	25717329	16697	707	0.00282087	0.00857143
Chr04	61168373	87445731	DEL	Scaffold_20	25717575	2059869	16698	26277358	0.0118332	1.41854
Chr04	64429951	64430017	INV	Scaffold_20	2330862	2330796	16699	66	2.0303	2.16667
Chr04	64429951	64430017	CNV	Scaffold_20	9345178	9345244	0064429951Chr04	66	2	1
Chr04	64430123	64462388	INS	Scaffold_20	9345351	28857737	16700	19512388	6.19867e-05	1.25951
Chr04	64462778	64526889	INS	Scaffold_20	28858129	30678632	16701	1820505	3.11959e-05	1.09277
Chr04	64527665	64527765	INV	Scaffold_20	30679119	30679019	16702	100	1.01	2.02
Chr05	54424557	54424631	nCNV	Scaffold_20	2364739	2364813	0054424557Chr05	74	7	1
Chr05	77842	256536	INS	Scaffold_20	2364815	2442868	16703	78055	0.0033521	2.00484
Chr05	14282375	14282499	nCNV	Scaffold_20	4859858	4859982	0014282375Chr05	124	9	4
Chr05	24717565	24717615	CNV	Scaffold_20	5125769	5125819	0024717565Chr05	50	3	2
Chr05	256675	356485	INS	Scaffold_20	5125821	7042313	16704	1916494	0.00480914	1.71866
Chr05	356629	356769	INV	Scaffold_20	16575242	16575103	16705	140	1.00714	1.00719
Chr05	2377809	2377890	INV	Scaffold_20	24314209	24314128	16706	81	1.01235	1.18519
Chr05	356770	2377808	DEL	Scaffold_20	16575103	24314209	16707	2021038	0.0161867	1.22324
Chr05	2550515	2550587	INV	Scaffold_20	21386926	21386854	16708	72	1.01389	1.01389
Chr05	3160549	3160630	INV	Scaffold_20	20960228	20960150	16709	81	1.01235	1.01282
Chr05	2550588	3160548	DEL	Scaffold_20	21386854	20960228	16710	609960	0.0191143	1.08864
Chr05	3668013	3668182	INV	Scaffold_20	22799219	22799050	16711	169	1.00592	1.05325
Chr05	3160631	3668012	DEL	Scaffold_20	20960150	22799219	16712	507381	0.00838617	1.11843
Chr05	14282375	14282499	nCNV	Scaffold_20	10308655	10308779	0014282375Chr05	124	9	6
Chr05	3873165	3892094	INS	Scaffold_20	10308781	10673936	16713	365157	0.0306936	1.47911
Chr05	3892212	3983432	DEL	Scaffold_20	10674054	10704763	16714	91220	0.00876981	2.19815
Chr05	3983506	5155462	DEL	Scaffold_20	10704835	10840044	16715	1171956	0.0148973	1.22855
Chr05	5642129	5642201	INV	Scaffold_20	10984491	10984419	16716	72	5.06944	1.01389
Chr05	9849242	9849327	nCNV	Scaffold_20	11666666	11666751	0009849242Chr05	85	6	3
Chr05	23673141	23673207	nCNV	Scaffold_20	13232189	13232255	0023673141Chr05	66	4	3
Chr05	6119546	6146689	INS	Scaffold_20	13232257	13237852	16717	5597	0.00898943	1.536
Chr05	54424557	54424631	nCNV	Scaffold_20	13993779	13993853	0054424557Chr05	74	7	1
Chr05	6146758	6309713	INS	Scaffold_20	13993855	15009584	16718	1015731	0.00710626	1.29962
Chr05	6337863	6337974	INV	Scaffold_20	16813142	16813033	16719	111	1.00901	1.00917
Chr05	6339121	6339235	INV	Scaffold_20	16812052	16811937	16720	114	1.00877	1.03478
Chr05	6337975	6339120	DEL	Scaffold_20	16813033	16812052	16721	1145	0.00174368	0.337759
Chr05	6339373	6339441	INV	Scaffold_20	16811939	16811871	16722	68	1.01471	1.05882
Chr05	6339236	6339372	DEL	Scaffold_20	16811937	16811939	16723	136	0.0144928	1.0221
Chr05	6339927	6340071	INV	Scaffold_20	16811322	16811178	16724	144	1.00694	1.00694
Chr05	6339441	6339927	INS	Scaffold_20	16811323	16811870	16725	549	0.00411523	0.413479
Chr05	6581262	6582937	INS	Scaffold_20	13854329	13856004	16726	1677	0.00119403	2.00179
Chr05	6583501	6662449	INS	Scaffold_20	13856567	14124850	16727	268285	0.0159345	1.28577
Chr05	6662553	6951100	INS	Scaffold_20	14124956	15221518	16728	1096564	0.0190957	1.30203
Chr05	6954735	6954876	INV	Scaffold_20	15744485	15744344	16729	141	2.01418	9.02128
Chr05	6994842	6994964	INV	Scaffold_20	22858193	22858071	16730	122	1.0082	5.36885
Chr05	7008817	7008906	INV	Scaffold_20	26164547	26164458	16731	89	1.01124	1.01124
Chr05	6994965	7008816	DEL	Scaffold_20	22858071	26164547	16732	13851	0.0761568	1.10714
Chr05	7169616	7169946	INV	Scaffold_20	19339756	19339426	16733	330	1.00303	1.21818
Chr05	8226837	8226988	INV	Scaffold_20	16578897	16578746	16734	151	1.00662	1.17881
Chr05	8282000	8282240	INV	Scaffold_20	17441791	17441555	16735	240	1.00417	1.00424
Chr05	8226989	8281999	DEL	Scaffold_20	16578746	17441791	16736	55010	0.0390097	1.60427
Chr05	8335722	8336311	DEL	Scaffold_20	17612602	17613174	16737	589	0.00338409	0.0034965
Chr05	8336386	8397588	INS	Scaffold_20	17613249	19555792	16738	1942545	0.00354564	1.21711
Chr05	9011783	9011872	INV	Scaffold_20	16570010	16569921	16739	89	1.01124	1.01124
Chr05	9014358	9014504	INV	Scaffold_20	16567738	16567592	16740	146	1.00685	1.00685
Chr05	9011873	9014357	DEL	Scaffold_20	16569921	16567738	16741	2484	0.000804505	0.212986
Chr05	9059106	9059643	INS	Scaffold_20	18451800	18509977	16742	58179	0.0111732	1.46867
Chr05	9059721	9061369	INS	Scaffold_20	18510057	18511715	16743	1660	0.00121359	1.70723
Chr05	9061466	9191571	INS	Scaffold_20	18511814	20675837	16744	2164025	0.016602	1.2347
Chr05	9191875	9192501	DEL	Scaffold_20	20676141	20676768	16745	626	0.192675	2.72089
Chr05	9385524	9385609	INV	Scaffold_20	16566411	16566326	16746	85	1.01176	1.2
Chr05	9698814	9849242	INS	Scaffold_20	10984305	11666665	16747	682362	0.0157484	1.31317
Chr05	23673141	23673207	nCNV	Scaffold_20	13227687	13227753	0023673141Chr05	66	4	2
Chr05	9849335	9948806	INS	Scaffold_20	13227755	14186976	16748	959223	0.0334871	1.32948
Chr05	6951100	6951207	nCNV	Scaffold_20	15221519	15221626	0006951100Chr05	107	4	3
Chr05	6951208	6951292	CNV	Scaffold_20	15221627	15221711	0006951208Chr05	84	3	2
Chr05	9948877	9967485	INS	Scaffold_20	15221713	16201413	16749	979702	0.0662081	1.31527
Chr05	9967599	9972376	INS	Scaffold_20	16201529	16899444	16750	697917	0.000418673	1.31149
Chr05	9972456	9984528	INS	Scaffold_20	16899526	19814910	16751	2915386	0.00828363	1.301
Chr05	9984622	28403560	DEL	Scaffold_20	19815004	1503688	16752	18418938	0.0291199	1.51219
Chr05	10093029	10093102	INV	Scaffold_20	2561284	2561211	16753	73	1.0137	1.05479
Chr05	6951100	6951207	nCNV	Scaffold_20	9082517	9082624	0006951100Chr05	107	4	3
Chr05	9849242	9849327	nCNV	Scaffold_20	10938308	10938393	0009849242Chr05	85	6	4
Chr05	54424557	54424631	nCNV	Scaffold_20	11748959	11749033	0054424557Chr05	74	7	1
Chr05	54424557	54424631	nCNV	Scaffold_20	11956520	11956594	0054424557Chr05	74	7	1
Chr05	10113955	10114013	INS	Scaffold_20	11956596	15781690	16754	3825096	0.0344828	1.39143
Chr05	10114088	10124104	INS	Scaffold_20	15781767	16246560	16755	464795	0.111721	1.29937
Chr05	10124179	10258523	DEL	Scaffold_20	16246635	16341422	16756	134344	0.0242508	1.40734
Chr05	10273031	10273164	INV	Scaffold_20	22655118	22654985	16757	133	1.00752	1.15038
Chr05	10436051	15687365	DEL	Scaffold_20	16687069	11930474	16758	5251314	0.0355635	1.35769
Chr05	10930838	12192452	DEL	Scaffold_20	11930540	10710912	16759	1261614	0.0478232	1.31943
Chr05	10972915	10991809	INS	Scaffold_20	10711003	16163555	16760	5452554	0.0659469	1.36269
Chr05	9849242	9849327	nCNV	Scaffold_20	21213266	21213351	0009849242Chr05	85	6	3
Chr05	20330815	20330885	CNV	Scaffold_20	22797172	22797242	0020330815Chr05	70	2	1
Chr05	10991872	10994526	INS	Scaffold_20	22797244	24597083	16761	1799841	0.00075358	1.12004
Chr05	10994723	29119433	DEL	Scaffold_20	24597280	7675457	16762	18124710	0.0274963	1.32673
Chr05	12208032	12208168	INV	Scaffold_20	3441710	3441575	16763	136	1.00735	1.00741
Chr05	12288892	12289012	INV	Scaffold_20	26426901	26426785	16764	120	1.00833	1.00862
Chr05	12208169	12288891	DEL	Scaffold_20	3441575	26426901	16765	80722	0.0496507	1.39308
Chr05	12333472	12333612	INV	Scaffold_20	19525644	19525504	16766	140	3.02143	6.82857
Chr05	12394265	16705288	DEL	Scaffold_20	16851904	12542940	16767	4311023	0.0014556	1.31425
Chr05	12396808	12396899	INV	Scaffold_20	596117	596026	16768	91	1.01099	1.01099
Chr05	12399658	12473512	INS	Scaffold_20	3218605	3499119	16769	280516	0.0132288	1.89751
Chr05	12473612	12577091	DEL	Scaffold_20	3499219	3583865	16770	103479	0.0254829	1.57236
Chr05	12577187	12582115	INS	Scaffold_20	3583961	3589168	16771	5209	0.0683847	1.77059
Chr05	12582222	12583107	INS	Scaffold_20	3589277	3590167	16772	892	0.0429379	1.86323
Chr05	12583181	12584571	DEL	Scaffold_20	3590241	3591522	16773	1390	0.00143678	0.661983
Chr05	12584655	12586549	INS	Scaffold_20	3591606	3594235	16774	2631	0.00158395	1.21893
Chr05	12586623	12627653	INS	Scaffold_20	3594311	3844801	16775	250492	0.0227151	1.63715
Chr05	14282375	14282499	nCNV	Scaffold_20	9052931	9053055	0014282375Chr05	124	9	5
Chr05	23673141	23673207	nCNV	Scaffold_20	9413394	9413460	0023673141Chr05	66	4	3
Chr05	12627786	12635279	INS	Scaffold_20	9413462	19469081	16776	10055621	0.000266916	1.37586
Chr05	12635373	12693527	INS	Scaffold_20	19469177	20059045	16777	589870	0.0260687	1.21958
Chr05	12752733	12753215	INV	Scaffold_20	26162463	26161981	16778	482	1.00207	2.8444
Chr05	12754278	14531791	DEL	Scaffold_20	30313071	28595199	16779	1777513	0.0111664	1.1042
Chr05	12813992	24700346	DEL	Scaffold_20	28595270	16788373	16780	11886354	0.0265797	1.17893
Chr05	13019882	13020055	INV	Scaffold_20	898534	898361	16781	173	1.00578	1.06358
Chr05	13157982	13158847	DEL	Scaffold_20	1168661	1169506	16782	865	0.189158	2.22012
Chr05	13158916	13167354	INS	Scaffold_20	1169575	2330935	16783	1161362	0.08758	1.72336
Chr05	13167466	13282311	INS	Scaffold_20	2331049	2648741	16784	317694	0.00778441	1.44554
Chr05	13282418	13370940	INS	Scaffold_20	2648850	3574766	16785	925918	0.0217912	1.69641
Chr05	13406265	13406365	INV	Scaffold_20	4676005	4675905	16786	100	2.02	7.59
Chr05	13410916	13414569	INS	Scaffold_20	11739513	16863876	16787	5124365	0.000547495	1.36305
Chr05	13414640	21743797	DEL	Scaffold_20	16863947	8698524	16788	8329157	0.0371513	1.4208
Chr05	14120941	14121052	INV	Scaffold_20	300364	300253	16789	111	1.10811	1.00901
Chr05	14165895	14166072	INV	Scaffold_20	562932	562755	16790	177	2.0113	7.10734
Chr05	14121053	14165894	DEL	Scaffold_20	300253	562932	16791	44841	0.0743037	1.13935
Chr05	14282375	14282499	INV	Scaffold_20	771859	771735	16792	124	9.07258	4.73387
Chr05	14166073	14282374	DEL	Scaffold_20	562755	771859	16793	116301	0.0470753	1.7984
Chr05	14330708	14495113	DEL	Scaffold_20	811333	823835	16794	164405	0.0447122	2.09063
Chr05	14495204	14834921	DEL	Scaffold_20	823924	1022535	16795	339717	0.0230485	1.53081
Chr05	14835085	14837798	INS	Scaffold_20	1022699	1163702	16796	141005	0.000737191	2.61085
Chr05	14942458	14942590	INV	Scaffold_20	2031015	2030883	16797	132	1.00758	2.96212
Chr05	14949918	14950180	INS	Scaffold_20	2276651	2926168	16798	649519	0.320611	1.51516
Chr05	14950250	14955960	INS	Scaffold_20	2926240	4140720	16799	1214482	0.000525394	1.75731
Chr05	14956125	14957875	DEL	Scaffold_20	4140885	4142626	16800	1750	0.00114155	3.52843
Chr05	14961751	14961844	INV	Scaffold_20	24083417	24083324	16801	93	1.01075	1.15054
Chr05	15612203	15612495	INV	Scaffold_20	4198220	4197928	16802	292	1.00342	1.00342
Chr05	15874791	15874859	INV	Scaffold_20	10612256	10612188	16803	68	1.01471	1.01471
Chr05	15612496	15874790	DEL	Scaffold_20	4197928	10612256	16804	262294	0.0337214	1.68296
Chr05	9849242	9849327	nCNV	Scaffold_20	1169390	1169475	0009849242Chr05	85	6	3
Chr05	16108005	16412498	INS	Scaffold_20	1169477	1692355	16805	522880	0.0408745	1.8139
Chr05	16412563	16413667	INS	Scaffold_20	1692422	4612646	16806	2920226	0.00181159	1.71168
Chr05	16413731	16436453	INS	Scaffold_20	4612712	4736669	16807	123959	0.017252	1.96844
Chr05	16779236	16779301	INV	Scaffold_20	3446158	3446093	16808	65	1.01538	1.01538
Chr05	16821903	16921157	INS	Scaffold_20	3860278	4273191	16809	412915	0.0137627	1.73909
Chr05	16921228	16921405	DEL	Scaffold_20	4273262	4273440	16810	177	0.0167598	1.41573
Chr05	54424557	54424631	nCNV	Scaffold_20	5100653	5100727	0054424557Chr05	74	7	1
Chr05	16921975	16955104	INS	Scaffold_20	5100729	7434259	16811	2333532	0.0373087	1.71764
Chr05	23673141	23673207	nCNV	Scaffold_20	9405785	9405851	0023673141Chr05	66	4	2
Chr05	16955191	16958490	INS	Scaffold_20	9405853	9592293	16812	186442	0.0387996	1.67469
Chr05	17057286	17057407	INV	Scaffold_20	10301123	10301002	16813	121	1.00826	2.76033
Chr05	17057591	17057741	INV	Scaffold_20	26476570	26476420	16814	150	1.00667	1.00667
Chr05	17057408	17057590	DEL	Scaffold_20	10301002	26476570	16815	182	0.0108696	1.26258
Chr05	17447618	17453431	DEL	Scaffold_20	6884558	6890181	16816	5813	0.000343938	1.30233
Chr05	17453731	17685101	INS	Scaffold_20	6890481	7186202	16817	295723	0.0233349	1.70837
Chr05	17794046	17794157	INV	Scaffold_20	7411820	7411709	16818	111	1.0991	3.68468
Chr05	60711982	60712040	CNV	Scaffold_20	8865420	8865478	0060711982Chr05	58	3	2
Chr05	17822759	17855579	INS	Scaffold_20	8865480	11085257	16819	2219779	0.0498172	1.57566
Chr05	17855756	17858884	INS	Scaffold_20	11085436	16801046	16820	5715612	0.000639386	1.35111
Chr05	17858968	19034315	DEL	Scaffold_20	16801130	16636110	16821	1175347	0.0405195	1.292
Chr05	18869371	34644677	DEL	Scaffold_20	16636184	1002262	16822	15775306	0.0272163	1.56734
Chr05	19010824	19119023	INS	Scaffold_20	1002331	1512894	16823	510565	0.0335863	1.93502
Chr05	19119120	19176799	INS	Scaffold_20	1512993	1746715	16824	233724	0.0523587	2.06539
Chr05	19176928	19182923	INS	Scaffold_20	1746846	3127374	16825	1380530	0.000333611	1.57827
Chr05	19183060	19183197	INS	Scaffold_20	3127513	3127649	16826	138	0.0145985	1.42754
Chr05	19183430	19217327	INS	Scaffold_20	3127880	4824832	16827	1696954	0.00209458	1.85141
Chr05	19217414	19239639	INS	Scaffold_20	4824921	8308279	16828	3483360	0.0131834	1.68304
Chr05	19239706	19264391	INS	Scaffold_20	8308348	10667742	16829	2359396	0.000162042	1.58519
Chr05	19264475	19267689	INS	Scaffold_20	10667828	19599678	16830	8931852	0.00124456	1.34606
Chr05	19267779	38845810	DEL	Scaffold_20	19599768	509315	16831	19578031	0.0275155	1.53529
Chr05	19755465	19759085	INS	Scaffold_20	509423	1141811	16832	632390	0.000552486	1.96003
Chr05	19759225	19759725	INS	Scaffold_20	1141953	1188178	16833	46227	0.004	2.70995
Chr05	19765557	19766147	INV	Scaffold_20	3931004	3930414	16834	590	2.88475	7.24068
Chr05	19768878	19769045	INV	Scaffold_20	3963309	3963142	16835	167	1.00599	12.8503
Chr05	19766148	19768877	DEL	Scaffold_20	3930414	3963309	16836	2729	0.02197	2.4341
Chr05	19904348	19904538	INV	Scaffold_20	4966982	4966792	16837	190	1.00526	8.51579
Chr05	20007081	20007538	INV	Scaffold_20	5049520	5049063	16838	457	2.00438	10.9869
Chr05	20051264	20101016	INS	Scaffold_20	5203960	5787028	16839	583070	0.0189942	1.81348
Chr05	20107178	20107259	INV	Scaffold_20	16876458	16876377	16840	81	1.01235	1.18519
Chr05	20108313	20108381	INV	Scaffold_20	16875333	16875265	16841	68	1.01471	1.01471
Chr05	20107260	20108312	DEL	Scaffold_20	16876377	16875333	16842	1052	0.00189753	1.16429
Chr05	20239732	20239798	INV	Scaffold_20	16909453	16909387	16843	66	1.01515	3.87879
Chr05	20108382	20239731	DEL	Scaffold_20	16875265	16909453	16844	131349	0.0318231	1.925
Chr05	20278765	20278920	INV	Scaffold_20	17072777	17072622	16845	155	1.00645	1.43871
Chr05	20278996	20279306	INV	Scaffold_20	17079013	17078703	16846	310	1.00323	6.53871
Chr05	20278921	20278995	DEL	Scaffold_20	17072622	17079013	16847	74	0.0263158	4.08032
Chr05	20330886	20331379	DEL	Scaffold_20	22797242	22797732	16848	493	0.00808081	1.02245
Chr05	20331506	36971384	DEL	Scaffold_20	22797857	6688991	16849	16639878	0.0269842	1.37518
Chr05	20862584	20876510	INS	Scaffold_20	6689057	7433867	16850	744812	0.16918	1.76016
Chr05	20876604	20883195	INS	Scaffold_20	7433963	12587841	16851	5153880	0.000303444	1.52614
Chr05	20883342	32473251	DEL	Scaffold_20	12587988	1068665	16852	11589909	0.0193801	1.65287
Chr05	20965576	20965652	INV	Scaffold_20	521087	521011	16853	76	1.01316	1.01316
Chr05	21028874	21030128	DEL	Scaffold_20	1650919	1652147	16854	1254	0.00159236	1.95684
Chr05	21030250	21044286	INS	Scaffold_20	1652269	5877752	16855	4225485	0.015959	1.7337
Chr05	21044400	21074067	INS	Scaffold_20	5877868	27839624	16856	21961758	6.7415e-05	1.32773
Chr05	21074140	46516003	DEL	Scaffold_20	27839697	2923588	16857	25441863	0.034497	1.38486
Chr05	21599967	21631590	INS	Scaffold_20	2923661	3445946	16858	522287	0.0124593	1.76742
Chr05	21631694	21643599	INS	Scaffold_20	3446052	17000585	16859	13554535	0.000167997	1.53978
Chr05	21644650	22321044	DEL	Scaffold_20	17001636	16837103	16860	676394	0.0327705	2.02599
Chr05	22160804	22160874	INV	Scaffold_20	4469456	4469386	16861	70	1.01429	1.2
Chr05	22253537	22372943	DEL	Scaffold_20	4031981	3922895	16862	119406	0.159756	2.34608
Chr05	22263963	24116480	DEL	Scaffold_20	3922999	2110079	16863	1852517	0.00780323	1.69614
Chr05	22303666	22445796	DEL	Scaffold_20	2110183	2001567	16864	142130	0.00853324	2.16324
Chr05	22407865	22408034	INV	Scaffold_20	1793652	1793483	16865	169	1.00592	7.63314
Chr05	22468998	22469100	INV	Scaffold_20	1143987	1143885	16866	102	1.0098	1.04902
Chr05	22408034	22468998	INS	Scaffold_20	1143988	1793482	16867	649496	0.014648	1.83506
Chr05	23316192	23316392	INV	Scaffold_20	7680411	7680211	16868	200	1.005	1.175
Chr05	22469101	23316191	DEL	Scaffold_20	1143885	7680411	16869	847090	0.0331298	1.74414
Chr05	23388829	23388893	INV	Scaffold_20	17019321	17019257	16870	64	1.01562	1.29688
Chr05	23316393	23388828	DEL	Scaffold_20	7680211	17019321	16871	72435	0.0345266	1.43091
Chr05	23469985	23496874	INS	Scaffold_20	2226246	3083183	16872	856939	0.0158801	1.6171
Chr05	23496996	23670786	INS	Scaffold_20	3083307	3404912	16873	321607	0.0194718	1.66478
Chr05	23672192	23672257	INV	Scaffold_20	3650884	3650819	16874	65	3.04615	3.90769
Chr05	23673207	23673340	INS	Scaffold_20	9405852	9405994	16875	144	0.924812	1.02083
Chr05	23674572	23675000	DEL	Scaffold_20	9407226	9407655	16876	428	0.64186	1.62704
Chr05	23675398	23675832	INS	Scaffold_20	9408053	13230304	16877	3822253	0.00460829	1.46915
Chr05	23675935	23676679	DEL	Scaffold_20	13230407	13230513	16878	744	0.30563	1.4717
Chr05	23676797	23677513	DEL	Scaffold_20	13230629	13230926	16879	716	0.00417827	1.7138
Chr05	23678387	23678505	DEL	Scaffold_20	13231792	13231895	16880	118	0.0166667	1.02913
Chr05	24056622	24056699	INV	Scaffold_20	14133279	14133202	16881	77	1.01299	2.57143
Chr05	24170912	24170999	INV	Scaffold_20	21746237	21746150	16882	87	1.01149	1.01149
Chr05	24056700	24170911	DEL	Scaffold_20	14133202	21746237	16883	114211	0.0213723	1.2804
Chr05	24171082	24171175	INV	Scaffold_20	21746124	21746031	16884	93	1.01075	1.01075
Chr05	24171000	24171081	DEL	Scaffold_20	21746150	21746124	16885	81	0.0240964	0.883495
Chr05	24404209	27807819	DEL	Scaffold_20	8904475	5544522	16886	3403610	0.0298907	1.64075
Chr05	24518677	24518828	INV	Scaffold_20	1815132	1814981	16887	151	1.00662	1.00662
Chr05	24564662	24593797	INS	Scaffold_20	1826110	9351313	16888	7525205	6.8646e-05	1.69336
Chr05	24594119	33158519	DEL	Scaffold_20	9351635	900675	16889	8564400	0.0620317	1.70819
Chr05	24707702	24713818	INS	Scaffold_20	900818	5120275	16890	4219459	0.0398954	1.7664
Chr05	24714164	24717565	INS	Scaffold_20	5120623	5125768	16891	5147	0.0443987	3.46843
Chr05	24755187	24755273	INV	Scaffold_20	6359301	6359215	16892	86	1.01163	6.26744
Chr05	24764282	24764352	INV	Scaffold_20	19814578	19814508	16893	70	1.01429	1.01429
Chr05	24755274	24764281	DEL	Scaffold_20	6359215	19814578	16894	9007	0.000222	1.42174
Chr05	24836403	47901169	DEL	Scaffold_20	24310595	2101342	16895	23064766	0.0331075	1.43515
Chr05	25692300	25697510	DEL	Scaffold_20	2101724	2106654	16896	5210	0.00038373	0.415619
Chr05	25697721	25877544	INS	Scaffold_20	2106865	2451383	16897	344520	0.0144642	1.94889
Chr05	25877865	26003621	INS	Scaffold_20	2451706	2685324	16898	233620	0.035712	1.19026
Chr05	26003727	26110343	INS	Scaffold_20	2685432	3258264	16899	572834	0.0171269	1.61648
Chr05	26141370	26141439	INV	Scaffold_20	3374172	3374103	16900	69	1.01449	3.01449
Chr05	26248193	26248304	INV	Scaffold_20	3629244	3629133	16901	111	1.00901	3.23423
Chr05	26141440	26248192	DEL	Scaffold_20	3374103	3629244	16902	106752	0.0161867	1.83468
Chr05	26252040	26252180	INV	Scaffold_20	5043785	5043645	16903	140	1.00714	4.03571
Chr05	26282146	26282232	INV	Scaffold_20	10464261	10464175	16904	86	1.01163	1.03488
Chr05	26252181	26282145	DEL	Scaffold_20	5043645	10464261	16905	29964	0.00710806	1.63319
Chr05	26456602	26456666	INV	Scaffold_20	14382254	14382190	16906	64	1.01562	1.01562
Chr05	26282233	26456601	DEL	Scaffold_20	10464175	14382254	16907	174368	0.0244423	1.39757
Chr05	26577373	26577534	INV	Scaffold_20	1858506	1858345	16908	161	1.00621	1.00621
Chr05	26833194	26833376	INV	Scaffold_20	2003344	2003162	16909	182	1.00549	2.00549
Chr05	26577535	26833193	DEL	Scaffold_20	1858345	2003344	16910	255658	0.0372291	0.976282
Chr05	27015426	27015593	INV	Scaffold_20	3453837	3453670	16911	167	1.00599	2.49102
Chr05	27025825	27049254	INS	Scaffold_20	4015087	4662449	16912	647364	0.0126766	1.80251
Chr05	27049395	27050296	INS	Scaffold_20	4662592	6023191	16913	1360601	0.00221976	1.79368
Chr05	27050360	27064552	INS	Scaffold_20	6023257	6866917	16914	843662	0.0260006	1.69585
Chr05	27070544	27070616	INV	Scaffold_20	29041814	29041742	16915	72	1.01389	1.01389
Chr05	27148355	28900868	DEL	Scaffold_20	22195527	20505085	16916	1752513	0.0323168	1.15067
Chr05	27210494	29599718	DEL	Scaffold_20	20505151	18117294	16917	2389224	0.0314098	1.24132
Chr05	27226224	27226496	INV	Scaffold_20	13743760	13743488	16918	272	1.00368	3.72059
Chr05	27259767	27259922	INV	Scaffold_20	871153	870998	16919	155	1.00645	1.00645
Chr05	27481413	27481489	INV	Scaffold_20	1389088	1389012	16920	76	1.01316	4.05263
Chr05	27595336	27598515	INS	Scaffold_20	1616009	2242592	16921	626585	0.0396351	1.61495
Chr05	27598595	27687615	INS	Scaffold_20	2242674	2409279	16922	166607	0.0127724	2.1087
Chr05	27687708	27690184	INS	Scaffold_20	2409374	2667204	16923	257832	0.000807754	1.32017
Chr05	27690280	27694902	INS	Scaffold_20	2667302	2786753	16924	119453	0.0322371	1.6328
Chr05	27710609	27710675	INV	Scaffold_20	2945751	2945685	16925	66	2.0303	4.18182
Chr05	27870738	27871584	DEL	Scaffold_20	3656430	3657275	16926	846	0.132075	2.82604
Chr05	27872565	27872687	INV	Scaffold_20	7085848	7085726	16927	122	1.41803	2.17213
Chr05	27872638	27872721	INV	Scaffold_20	11874988	11874905	16928	83	1.61446	5.49398
Chr05	27872638	27872687	DEL	Scaffold_20	7085726	11874988	16929	4789213	2.04082	1.51927
Chr05	27908030	27908246	INV	Scaffold_20	12850213	12849997	16930	216	1.00463	3.01389
Chr05	27872722	27908029	DEL	Scaffold_20	11874905	12850213	16931	35307	0.0154352	1.53947
Chr05	27913692	27915647	INS	Scaffold_20	15950296	15954574	16932	4280	0.0726343	1.55818
Chr05	27919645	27919757	INV	Scaffold_20	24180598	24180486	16933	112	1.00893	1.00893
Chr05	28180920	28180986	INV	Scaffold_20	4189015	4188949	16934	66	1.01515	1.01515
Chr05	28244295	28328698	DEL	Scaffold_20	3922954	3843373	16935	84403	0.0501658	2.3934
Chr05	28277673	28277831	INV	Scaffold_20	3571856	3571698	16936	158	1.74051	11.8481
Chr05	28322522	28323178	INV	Scaffold_20	2751837	2751187	16937	656	1.00152	1.23538
Chr05	29225538	29225739	INV	Scaffold_20	1607338	1607137	16938	201	1.00498	7.82587
Chr05	29673035	29673315	INV	Scaffold_20	1796888	1796608	16939	280	1.00357	2.32143
Chr05	30503109	30503173	INV	Scaffold_20	1912085	1912021	16940	64	1.01562	1.09375
Chr05	29673316	30503108	DEL	Scaffold_20	1796608	1912085	16941	829792	0.0208751	1.00545
Chr05	31203663	31203741	INV	Scaffold_20	4200830	4200752	16942	78	1.01282	1.01282
Chr05	30503174	31203662	DEL	Scaffold_20	1912021	4200830	16943	700488	0.0291225	1.68656
Chr05	31205574	31205695	INV	Scaffold_20	9071114	9070993	16944	121	1.00826	6.52893
Chr05	31203742	31205573	DEL	Scaffold_20	4200752	9071114	16945	1831	0.00109111	1.69867
Chr05	31901892	31901999	INV	Scaffold_20	1117308	1117201	16946	107	1.00935	1.00935
Chr05	32053427	32053533	INV	Scaffold_20	1972438	1972332	16947	106	1.00943	3.66038
Chr05	32343767	32359558	DEL	Scaffold_20	2089347	2090305	16948	15791	0.00930792	3.0167
Chr05	32359661	32599723	INS	Scaffold_20	2090408	2436832	16949	346426	0.0284676	1.90001
Chr05	32599827	32769288	INS	Scaffold_20	2436938	2695484	16950	258548	0.0265961	1.31047
Chr05	32769481	32965671	INS	Scaffold_20	2695679	2909102	16951	213425	0.0143229	1.33399
Chr05	32965757	33031888	INS	Scaffold_20	2909190	4005798	16952	1096610	0.0148947	1.8401
Chr05	33031984	33031984	INS	Scaffold_20	4005896	4962523	16953	956629	0	1.88288
Chr05	33032186	33170747	INS	Scaffold_20	4962756	16739431	16954	11776677	0.0146722	1.48901
Chr05	33170824	33937464	DEL	Scaffold_20	16739508	16168523	16955	766640	0.0198	1.19133
Chr05	33366582	33701270	DEL	Scaffold_20	16168624	15948304	16956	334688	0.027787	1.17803
Chr05	33481076	36510186	DEL	Scaffold_20	15948428	14133283	16957	3029110	0.0256424	1.32891
Chr05	34695106	35107515	INS	Scaffold_20	14133348	15072440	16958	939094	0.0223104	1.31873
Chr05	35108475	35108542	INV	Scaffold_20	15208651	15208584	16959	67	1.01493	1.01493
Chr05	37274909	37367218	INS	Scaffold_20	15955384	16247187	16960	291805	0.020973	1.25951
Chr05	37367300	37470160	DEL	Scaffold_20	16247269	16248538	16961	102860	0.0136688	2.29787
Chr05	37470269	37663324	INS	Scaffold_20	16248647	16898061	16962	649416	0.0142395	1.28167
Chr05	37663419	52342619	DEL	Scaffold_20	16898156	2390374	16963	14679200	0.242177	1.53987
Chr05	37834920	38170150	DEL	Scaffold_20	2390455	2440573	16964	335230	0.0358498	1.96005
Chr05	38170226	38387747	DEL	Scaffold_20	2440647	2444900	16965	217521	0.0301715	2.21256
Chr05	38387898	38526518	INS	Scaffold_20	2445051	2738006	16966	292957	0.0238927	1.36799
Chr05	38531450	38531550	INV	Scaffold_20	14395037	14394937	16967	100	1.01	1.01
Chr05	38562011	38562176	INV	Scaffold_20	16747078	16746913	16968	165	1.00606	6.02424
Chr05	38531551	38562010	DEL	Scaffold_20	14394937	16747078	16969	30459	0.0229474	1.28843
Chr05	39183679	39183768	INV	Scaffold_20	17338643	17338554	16970	89	1.01124	1.11236
Chr05	39823341	39823464	INV	Scaffold_20	16727345	16727222	16971	123	1.00813	6.12195
Chr05	39828224	39828305	INV	Scaffold_20	16736470	16736389	16972	81	1.01235	2
Chr05	39823465	39828223	DEL	Scaffold_20	16727222	16736470	16973	4758	0.0285714	2.3609
Chr05	39841238	39842427	DEL	Scaffold_20	16876891	16878080	16974	1189	0.00167926	1.22792
Chr05	39842730	39845009	INS	Scaffold_20	16878383	16917205	16975	38824	0.000877578	2.27777
Chr05	39845842	39846827	INS	Scaffold_20	16918040	16919233	16976	1195	0.00203046	0.846025
Chr05	39846934	39847281	DEL	Scaffold_20	16919340	16919688	16977	347	0.00573066	1.04598
Chr05	39984626	39984696	INV	Scaffold_20	17122079	17122009	16978	70	1.01429	1.72857
Chr05	40026167	40096200	INS	Scaffold_20	18252775	19155359	16979	902586	0.0294575	1.17993
Chr05	40096383	40403526	INS	Scaffold_20	19155544	20510147	16980	1354605	0.0342609	1.26501
Chr05	40403665	40489652	INS	Scaffold_20	20510288	26436351	16981	5926065	0.0216195	1.12172
Chr05	40489816	50092336	DEL	Scaffold_20	26436515	16872077	16982	9602520	0.0291198	1.19242
Chr05	40559932	40560055	INV	Scaffold_20	1816367	1816244	16983	123	1.00813	1.03252
Chr05	40561767	40561850	INV	Scaffold_20	16889859	16889776	16984	83	1.01205	1.01205
Chr05	40560056	40561766	DEL	Scaffold_20	1816244	16889859	16985	1710	0.00116822	1.54411
Chr05	40572316	49778182	DEL	Scaffold_20	16872708	7681351	16986	9205866	0.00634002	1.42192
Chr05	40654724	40654822	INV	Scaffold_20	8001399	8001301	16987	98	1.0102	3.23469
Chr05	40745944	40746164	INV	Scaffold_20	8634483	8634263	16988	220	1.00455	4.33182
Chr05	40654823	40745943	DEL	Scaffold_20	8001301	8634483	16989	91120	0.0164724	1.37842
Chr05	40753388	40753453	INV	Scaffold_20	16982688	16982623	16990	65	1.01538	1.01538
Chr05	42076803	42728603	DEL	Scaffold_20	3833615	3280766	16991	651800	0.0255677	1.73244
Chr05	42175847	42192597	INS	Scaffold_20	3280859	3368804	16992	87947	0.00871642	1.45409
Chr05	42192671	42194013	INS	Scaffold_20	3368880	3617156	16993	248278	0.26006	1.90445
Chr05	42194105	42258308	INS	Scaffold_20	3617250	4390630	16994	773382	0.0258243	1.82269
Chr05	42258375	42259627	INS	Scaffold_20	4390699	4783756	16995	393059	0.00159744	1.97178
Chr05	42275015	42275158	INV	Scaffold_20	4984575	4984432	16996	143	1.00699	8.8951
Chr05	42288739	42708466	DEL	Scaffold_20	10681099	11014812	16997	419727	0.0181069	1.38181
Chr05	42708576	42742112	INS	Scaffold_20	11014922	13467054	16998	2452134	0.0215887	1.40478
Chr05	42748125	42748221	INV	Scaffold_20	32088061	32087965	16999	96	1.01042	3.15625
Chr05	42829123	42829201	INV	Scaffold_20	32493112	32493034	17000	78	1.01282	1.01282
Chr05	42748222	42829122	DEL	Scaffold_20	32087965	32493112	17001	80900	0.0207288	1.08842
Chr05	43215318	43215400	INV	Scaffold_20	16849709	16849627	17002	82	1.0122	5.36585
Chr05	43339807	43339878	INV	Scaffold_20	16852307	16852236	17003	71	1.01408	3.57746
Chr05	43215401	43339806	DEL	Scaffold_20	16849627	16852307	17004	124405	0.0218959	1.54966
Chr05	43382013	43492896	DEL	Scaffold_20	17082760	17114526	17005	110883	0.0315462	2.52156
Chr05	43492975	43513605	DEL	Scaffold_20	17114603	17116808	17006	20630	0.0139104	1.82404
Chr05	43513692	59570262	DEL	Scaffold_20	17116893	1116227	17007	16056570	0.0265446	1.56659
Chr05	43569740	43574198	INS	Scaffold_20	1116371	2922325	17008	1805956	0.000448632	1.66763
Chr05	43574263	43579652	INS	Scaffold_20	2922392	8760106	17009	5837716	0.000371126	1.7195
Chr05	43588656	43588729	INV	Scaffold_20	24317981	24317908	17010	73	1.0137	1.0137
Chr05	43769779	43769848	INV	Scaffold_20	16983534	16983465	17011	69	1.01449	1.01449
Chr05	43802516	43802585	INV	Scaffold_20	16852547	16852478	17012	69	1.01449	5.3913
Chr05	43769848	43802516	INS	Scaffold_20	16852548	16983464	17013	130918	0.0423044	1.90813
Chr05	43852595	43852668	INV	Scaffold_20	12135343	12135270	17014	73	1.0137	1.0137
Chr05	43802585	43852595	INS	Scaffold_20	12135344	16852477	17015	4717135	0.0109778	1.34478
Chr05	44796784	44796860	INV	Scaffold_20	16853078	16853002	17016	76	1.01316	1.01316
Chr05	43852669	44796783	DEL	Scaffold_20	12135270	16853078	17017	944114	0.02931	1.34483
Chr05	44832776	47956436	DEL	Scaffold_20	16952797	14187149	17018	3123660	0.0292139	1.32083
Chr05	45196596	45196990	INV	Scaffold_20	31494455	31494064	17019	394	1.00254	1.19693
Chr05	45445455	45445534	INV	Scaffold_20	31493830	31493751	17020	79	1.01266	3.01266
Chr05	45196991	45445454	DEL	Scaffold_20	31494064	31493830	17021	248463	0.0176685	1.00284
Chr05	45619327	55165957	DEL	Scaffold_20	21213515	11668113	17022	9546630	0.00162602	1.32693
Chr05	45624600	45624672	INV	Scaffold_20	8324223	8324151	17023	72	1.01389	1.01389
Chr05	46076685	46076779	INV	Scaffold_20	2395290	2395196	17024	94	1.01064	3.07447
Chr05	46091313	46091464	INS	Scaffold_20	3090530	16749961	17025	13659433	0.013245	1.54113
Chr05	46091540	58402468	DEL	Scaffold_20	16750037	4736583	17026	12310928	0.0427463	1.50025
Chr05	46389104	46399795	INS	Scaffold_20	4736673	5517048	17027	780377	0.0176784	1.75338
Chr05	46399961	46422714	INS	Scaffold_20	5517216	17041425	17028	11524211	0.0172724	1.48987
Chr05	46422813	61345460	DEL	Scaffold_20	17041524	2359070	17029	14922647	0.0152584	1.54474
Chr05	46663323	46665391	INS	Scaffold_20	2359387	32491569	17030	30132184	0.000967118	1.34068
Chr05	46789263	46789537	INV	Scaffold_20	19815313	19815039	17031	274	1.00365	1.06204
Chr05	47115604	47701638	DEL	Scaffold_20	18687971	18281030	17032	586034	0.0263324	1.22669
Chr05	47765997	47766098	INV	Scaffold_20	17381534	17381433	17033	101	2.0198	3.11881
Chr05	48026182	52548979	DEL	Scaffold_20	17160498	12638822	17034	4522797	0.00178094	1.35327
Chr05	48027347	48027379	DEL	Scaffold_20	12634536	12638897	17035	4329	2.0625	1.87595
Chr05	48027415	50193322	DEL	Scaffold_20	12634603	10487286	17036	2165907	0.011833	1.45603
Chr05	48046071	49833726	DEL	Scaffold_20	10487350	8714967	17037	1787655	0.00792196	1.63656
Chr05	48076198	48076285	INV	Scaffold_20	6687474	6687387	17038	87	1.01149	1.01149
Chr05	48678106	48678199	INV	Scaffold_20	16946081	16945988	17039	93	1.01075	1.01075
Chr05	48076286	48678105	DEL	Scaffold_20	6687387	16946081	17040	601819	0.039083	1.45376
Chr05	48705190	48705313	INV	Scaffold_20	15080677	15080554	17041	123	1.00813	1.00813
Chr05	48678199	48705190	INS	Scaffold_20	15080678	16945987	17042	1865311	0.0110407	1.31684
Chr05	48733452	48737315	INS	Scaffold_20	16842531	16898861	17043	56332	0.000517732	2.0755
Chr05	48738026	48846403	INS	Scaffold_20	16899574	17028602	17044	129030	0.0320548	1.92139
Chr05	48846481	48860710	INS	Scaffold_20	17028682	17079386	17045	50706	0.000140558	2.31365
Chr05	48937940	48938010	INV	Scaffold_20	15724068	15723998	17046	70	1.01429	1.01429
Chr05	49068798	49149572	INS	Scaffold_20	16371991	16728896	17047	356907	0.0394186	1.04842
Chr05	49149653	49224442	INS	Scaffold_20	16728979	16855083	17048	126106	0.0244956	1.59673
Chr05	49224609	49288658	DEL	Scaffold_20	16855250	16887908	17049	64049	0.0227943	2.29999
Chr05	49288807	64159971	DEL	Scaffold_20	16888055	2558290	17050	14871164	0.0234798	1.54244
Chr05	49830288	52211017	DEL	Scaffold_20	2558370	290074	17051	2380729	0.00844043	1.68824
Chr05	49942802	49993215	INS	Scaffold_20	290155	445254	17052	155101	0.017317	0.115196
Chr05	50135719	50135948	INV	Scaffold_20	799958	799729	17053	229	2.00873	5.85153
Chr05	50167617	50167703	INV	Scaffold_20	2394807	2394721	17054	86	1.0814	3.44186
Chr05	50200493	50200753	INV	Scaffold_20	6702666	6702406	17055	260	1.00385	5.67692
Chr05	50167704	50200492	DEL	Scaffold_20	2394721	6702666	17056	32788	0.0309241	1.74491
Chr05	50237885	50237999	INV	Scaffold_20	6927688	6927574	17057	114	1.00877	1.00877
Chr05	50200754	50237884	DEL	Scaffold_20	6702406	6927688	17058	37130	0.00883335	1.65243
Chr05	50400819	50400885	INV	Scaffold_20	6024220	6024154	17059	66	1.01515	1.01515
Chr05	50588009	50588090	INV	Scaffold_20	15723084	15723003	17060	81	1.01235	1.09877
Chr05	50400886	50588008	DEL	Scaffold_20	6024154	15723084	17061	187122	0.0652722	1.48649
Chr05	50618687	64048219	DEL	Scaffold_20	32495046	19975632	17062	13429532	0.0390619	1.11796
Chr05	51830854	51831019	INV	Scaffold_20	3812135	3811970	17063	165	1.00606	1.00606
Chr05	52947372	52947458	INV	Scaffold_20	21986100	21986013	17064	86	1.01163	1.04598
Chr05	51831020	52947371	DEL	Scaffold_20	3811970	21986100	17065	1116351	0.0308272	1.45708
Chr05	53154352	53154558	INV	Scaffold_20	21880069	21879863	17066	206	1.00485	5.8932
Chr05	52947459	53154351	DEL	Scaffold_20	21986013	21880069	17067	206892	0.0283285	1.2556
Chr05	53331179	53331362	INV	Scaffold_20	20504188	20504005	17068	183	3.01639	7.03825
Chr05	53154558	53331179	INS	Scaffold_20	20504189	21879862	17069	1375675	0.0310609	1.16009
Chr05	53333150	53333469	INV	Scaffold_20	20502273	20501954	17070	319	2.69592	9.17555
Chr05	53331363	53333149	DEL	Scaffold_20	20504005	20502273	17071	1786	0.0497763	3.23679
Chr05	53976406	53976698	INV	Scaffold_20	19943974	19943682	17072	292	1.00342	7.64041
Chr05	53333470	53976405	DEL	Scaffold_20	20501954	19943974	17073	642935	0.0203177	1.34694
Chr05	53985993	53986081	INV	Scaffold_20	19943135	19943047	17074	88	1.01136	1.23864
Chr05	53976699	53985992	DEL	Scaffold_20	19943682	19943135	17075	9293	0.00903712	4.16073
Chr05	53989031	54044185	INS	Scaffold_20	20777373	24016025	17076	3238654	0.0155927	1.1097
Chr05	54044253	54044657	DEL	Scaffold_20	24016093	24016497	17077	404	0.00985222	2.33416
Chr05	54375528	54375824	INV	Scaffold_20	9705340	9705044	17078	296	1.00338	1.28716
Chr05	54381885	54382009	INV	Scaffold_20	9712160	9712036	17079	124	1.00806	2.04839
Chr05	54375825	54381884	DEL	Scaffold_20	9705044	9712160	17080	6059	0.182973	2.24418
Chr05	54415327	54421322	INS	Scaffold_20	11751333	11953399	17081	202068	0.00100083	1.33581
Chr05	54421402	54424556	DEL	Scaffold_20	11953479	11956520	17082	3154	0.104246	0.462348
Chr05	54424633	54639949	DEL	Scaffold_20	11956595	12116155	17083	215316	0.0313258	1.7207
Chr05	54879880	54879954	INV	Scaffold_20	12423466	12423392	17084	74	1.01351	3.37838
Chr05	54930130	54932021	INS	Scaffold_20	12572930	12576271	17085	3343	0.00105764	1.84236
Chr05	54932135	55026153	INS	Scaffold_20	12576387	13472251	17086	895866	0.0283563	1.29864
Chr05	55026295	55027088	INS	Scaffold_20	13472395	15603748	17087	2131355	0.0441362	1.32707
Chr05	55033703	55033771	INV	Scaffold_20	16945391	16945323	17088	68	1.01471	6.57353
Chr05	55058884	55059112	INV	Scaffold_20	21219372	21219144	17089	228	1.00439	1.00439
Chr05	55033772	55058883	DEL	Scaffold_20	16945323	21219372	17090	25111	0.0190738	1.27721
Chr05	55114658	55115280	INS	Scaffold_20	5649622	16852691	17091	11203071	0.00321543	1.47407
Chr05	55182812	55182932	INV	Scaffold_20	9355632	9355512	17092	120	1.00833	1.00833
Chr05	55298533	55298832	INV	Scaffold_20	9668701	9668402	17093	299	1.00334	2.34448
Chr05	55182933	55298532	DEL	Scaffold_20	9355512	9668701	17094	115599	0.0307004	1.72438
Chr05	55445784	55445899	INV	Scaffold_20	11679802	11679687	17095	115	2.01739	2.01739
Chr05	55298833	55445783	DEL	Scaffold_20	9668402	11679802	17096	146950	0.0334803	1.41953
Chr05	55446725	55447161	INS	Scaffold_20	15222022	21872490	17097	6650470	0.00458716	1.27436
Chr05	55764216	55764314	INV	Scaffold_20	9053335	9053237	17098	98	1.0102	1.0102
Chr05	56083964	56084125	INV	Scaffold_20	9610411	9610250	17099	161	1.00621	4.53416
Chr05	55764315	56083963	DEL	Scaffold_20	9053237	9610411	17100	319648	0.0342155	1.8016
Chr05	56175531	56271223	INS	Scaffold_20	10305826	10970449	17101	664625	0.0244848	1.41957
Chr05	56271341	56273513	INS	Scaffold_20	10970569	11759999	17102	789432	0.00092081	1.33277
Chr05	56273577	56360046	INS	Scaffold_20	11760065	13184112	17103	1424049	0.0316645	1.49242
Chr05	56424937	56425537	INV	Scaffold_20	15746568	15745968	17104	600	1.00167	1.80833
Chr05	56449560	56449673	INV	Scaffold_20	16854509	16854396	17105	113	1.00885	1.00885
Chr05	56425538	56449559	DEL	Scaffold_20	15745968	16854509	17106	24021	0.0377555	1.27188
Chr05	56717160	56717268	INV	Scaffold_20	276590	276482	17107	108	1.00926	1.02778
Chr05	57748140	57748696	INV	Scaffold_20	10242485	10241929	17108	556	1.0018	1.1241
Chr05	56717269	57748139	DEL	Scaffold_20	276482	10242485	17109	1030870	0.030578	1.69374
Chr05	58128702	58128768	INV	Scaffold_20	16563966	16563900	17110	66	1.01515	1.01515
Chr05	57748697	58128701	DEL	Scaffold_20	10241929	16563966	17111	380004	0.0262917	1.36191
Chr05	58376803	58376931	INV	Scaffold_20	16865725	16865597	17112	128	1.67188	4.29688
Chr05	58128769	58376802	DEL	Scaffold_20	16563900	16865725	17113	248033	0.0154575	1.4019
Chr05	58420952	58442020	INS	Scaffold_20	17013012	20071329	17114	3058319	0.00507879	1.27966
Chr05	58442212	58521255	INS	Scaffold_20	20071524	29765254	17115	9693732	0.0101464	1.12437
Chr05	58750096	58750160	INV	Scaffold_20	16806916	16806852	17116	64	1.01562	1.1875
Chr05	58756351	58907330	DEL	Scaffold_20	16919182	17061892	17117	150979	0.0092197	1.86932
Chr05	58907689	59148137	DEL	Scaffold_20	17062249	17083090	17118	240448	0.0644458	2.89242
Chr05	59215403	59215636	INV	Scaffold_20	18253946	18253713	17119	233	2.00858	4.86266
Chr05	59281459	59281561	INV	Scaffold_20	27763981	27763879	17120	102	1.0098	1.0098
Chr05	59670803	59674076	DEL	Scaffold_20	22794832	22797534	17121	3273	0.112672	0.633235
Chr05	59674187	60000261	INS	Scaffold_20	22797645	27015743	17122	4218100	0.0408619	1.11035
Chr05	60000348	60084679	DEL	Scaffold_20	27015830	27041065	17123	84331	0.0192807	1.37563
Chr05	60085309	60085320	INS	Scaffold_20	27041691	27041736	17124	47	0.181818	1.06383
Chr05	60085560	60085698	INS	Scaffold_20	27041983	27042448	17125	467	0.0144928	1.72163
Chr05	60097267	60097583	INV	Scaffold_20	32196442	32196126	17126	316	1.00316	1.23418
Chr05	60232705	62558959	DEL	Scaffold_20	11679521	9619886	17127	2326254	0.0205348	1.43058
Chr05	60499398	60501356	DEL	Scaffold_20	9619958	9621854	17128	1958	0.118878	1.75844
Chr05	60501449	60678959	INS	Scaffold_20	9621947	9863674	17129	241729	0.0530167	1.74654
Chr05	60711752	60712040	INV	Scaffold_20	10009600	10009312	17130	288	3.02083	6.63194
Chr05	60724409	60727299	DEL	Scaffold_20	11478408	11481262	17131	2890	0.000691563	1.19622
Chr05	60727596	60746821	INS	Scaffold_20	11481559	11672650	17132	191093	0.0138882	1.34235
Chr05	60746941	60755346	INS	Scaffold_20	11672772	19994564	17133	8321794	0.0260559	1.34183
Chr05	60755543	60890389	INS	Scaffold_20	19994765	20675643	17134	680880	0.0612106	1.31935
Chr05	60890483	60923740	INS	Scaffold_20	20675739	20776764	17135	101027	0.0224314	1.39484
Chr05	60926466	60926711	INV	Scaffold_20	23195802	23195557	17136	245	1.00408	1.44898
Chr05	61007301	61007487	INV	Scaffold_20	27983960	27983774	17137	186	1.00538	1.00538
Chr05	60926712	61007300	DEL	Scaffold_20	23195557	27983960	17138	80588	0.0405013	1.11133
Chr05	61398992	61399062	INV	Scaffold_20	24087840	24087770	17139	70	1.01429	1.02857
Chr05	62022123	62062827	DEL	Scaffold_20	10642758	10610920	17140	40704	0.00022553	0.954363
Chr05	62085591	62085694	INV	Scaffold_20	10945142	10945039	17141	103	1.00971	1.00971
Chr05	62192688	62238167	INS	Scaffold_20	11761439	14831308	17142	3069871	0.0415576	1.40659
Chr05	62238348	62244132	INS	Scaffold_20	14831491	18284017	17143	3452528	0.171335	1.35382
Chr05	62244221	62401814	INS	Scaffold_20	18284108	21681006	17144	3396900	0.0180782	1.19731
Chr05	62630422	62630561	INV	Scaffold_20	10711140	10711001	17145	139	1.00719	1.10791
Chr05	63179725	63179976	INV	Scaffold_20	16976331	16976080	17146	251	1.00398	1.00398
Chr05	62630562	63179724	DEL	Scaffold_20	10711001	16976331	17147	549162	0.0266132	1.36128
Chr05	63199203	63199298	INV	Scaffold_20	17382520	17382425	17148	95	1.01053	6.27368
Chr05	63179977	63199202	DEL	Scaffold_20	16976080	17382520	17149	19225	0.00384875	1.71042
Chr05	63494894	63494900	INS	Scaffold_20	17515275	17515411	17150	138	0.333333	3.11594
Chr05	63494973	63495606	DEL	Scaffold_20	17515484	17516105	17151	633	0.00314961	1.96779
Chr05	63495683	63496206	INS	Scaffold_20	17516182	17516705	17152	525	0.00382409	2.68
Chr05	63496290	63620775	INS	Scaffold_20	17516791	20502064	17153	2985275	0.0382616	1.23153
Chr05	63621003	63761655	INS	Scaffold_20	20502294	24189531	17154	3687239	0.0365512	1.12429
Chr05	63761747	86996793	DEL	Scaffold_20	24189623	1195078	17155	23235046	0.0490888	1.44489
Chr05	64004739	64004842	INV	Scaffold_20	1481207	1481104	17156	103	3.02913	2.3301
Chr05	64049615	64121294	INS	Scaffold_20	1648893	4557759	17157	2908868	0.0137976	1.69761
Chr05	64121412	64139044	INS	Scaffold_20	4557879	6873050	17158	2315173	0.00011343	1.77348
Chr05	64139312	64145979	DEL	Scaffold_20	6873318	6878022	17159	6667	0.0245914	3.16752
Chr05	64146091	64151647	INS	Scaffold_20	6878134	8148189	17160	1270057	0.100072	1.59713
Chr05	64151836	64152888	INS	Scaffold_20	8148380	15742561	17161	7594183	0.00190114	1.44438
Chr05	64152955	64153714	DEL	Scaffold_20	15742628	15743361	17162	759	0.00262812	1.55525
Chr05	64153779	64154359	INS	Scaffold_20	15743426	15744676	17163	1252	0.00344828	5.98562
Chr05	64154532	64190147	INS	Scaffold_20	15744851	16056415	17164	311566	5.61561e-05	1.37615
Chr05	64190251	64261946	INS	Scaffold_20	16056521	16273493	17165	216974	0.0116884	1.2796
Chr05	64262131	64281523	INS	Scaffold_20	16273680	16676804	17166	403126	0.101021	1.16245
Chr05	64281628	64434319	INS	Scaffold_20	16676911	18770199	17167	2093290	0.0196737	1.37974
Chr05	64434388	64469965	DEL	Scaffold_20	18770268	18794051	17168	35577	0.00387869	0.785982
Chr05	64470139	64478234	INS	Scaffold_20	18794225	20244330	17169	1450107	0.000247066	1.21549
Chr05	64478443	64481011	DEL	Scaffold_20	20244539	20247045	17170	2568	0.0392996	1.73304
Chr05	64481172	64531034	INS	Scaffold_20	20247206	21141126	17171	893922	0.0941799	1.22308
Chr05	64531121	64588242	INS	Scaffold_20	21141215	24179559	17172	3038346	0.0486686	1.11359
Chr05	64588346	64593182	DEL	Scaffold_20	24179663	24180898	17173	4836	0.105622	1.24372
Chr05	64794525	64794595	INV	Scaffold_20	6308072	6308002	17174	70	1.01429	1.01429
Chr05	65164018	65164723	INS	Scaffold_20	7339447	8340565	17175	1001120	0.00283688	1.53433
Chr05	65164799	65165136	INS	Scaffold_20	8340643	8340979	17176	338	0.246291	1.13905
Chr05	65165213	65330699	INS	Scaffold_20	8341058	10527997	17177	2186941	0.0117774	1.59883
Chr05	65330951	65336879	INS	Scaffold_20	10528251	16571587	17178	6043338	0.000337382	1.35595
Chr05	65336956	65338034	INS	Scaffold_20	16571666	16572743	17179	1079	0.00185529	0.416126
Chr05	65339155	65339509	DEL	Scaffold_20	16573864	16574213	17180	354	0.00561798	0.934097
Chr05	65339663	65339948	DEL	Scaffold_20	16574365	16574641	17181	285	0.00696864	0.00724638
Chr05	65340116	65489563	INS	Scaffold_20	16574807	16861291	17182	286486	0.0157648	1.40313
Chr05	65489966	66223243	DEL	Scaffold_20	16861694	17110914	17183	733277	0.0176672	2.05965
Chr05	66238711	66238798	INV	Scaffold_20	26430365	26430278	17184	87	1.01149	1.01149
Chr05	67838784	67838874	INV	Scaffold_20	30941953	30941863	17185	90	1.01111	1.01111
Chr05	66238799	67838783	DEL	Scaffold_20	26430278	30941953	17186	1599984	0.0211364	1.0971
Chr05	67839192	67839258	INV	Scaffold_20	24197106	24197040	17187	66	1.01515	1.28788
Chr05	67838874	67839192	INS	Scaffold_20	24197107	30941862	17188	6744757	0.00628931	1.10447
Chr05	67874243	67874433	INV	Scaffold_20	24177698	24177508	17189	190	1.69474	4.37895
Chr05	67839259	67874242	DEL	Scaffold_20	24197040	24177698	17190	34983	0.000886094	1.69977
Chr05	68030955	68031037	INV	Scaffold_20	21248056	21247974	17191	82	1.31707	4.04878
Chr05	68075366	68075481	INV	Scaffold_20	6689707	6689592	17192	115	1.0087	1.0087
Chr05	68078753	68078837	INV	Scaffold_20	11952355	11952271	17193	84	1.0119	1.0119
Chr05	68075482	68078752	DEL	Scaffold_20	6689592	11952355	17194	3270	0.000611247	1.53389
Chr05	68509130	68530616	INS	Scaffold_20	4738573	6852515	17195	2113944	0.0890347	1.75014
Chr05	68530687	68591798	INS	Scaffold_20	6852588	8067273	17196	1214687	0.0076582	1.643
Chr05	68591898	68596605	INS	Scaffold_20	8067375	9411316	17197	1343943	0.000424899	1.58071
Chr05	68596757	68670317	INS	Scaffold_20	9411470	14256852	17198	4845384	0.00220228	1.44131
Chr05	68709884	68710112	INV	Scaffold_20	22722022	22721794	17199	228	1.00439	1.0614
Chr05	68889635	68889756	INV	Scaffold_20	27505736	27505618	17200	121	1.00826	1.00847
Chr05	68710113	68889634	DEL	Scaffold_20	22721794	27505736	17201	179521	0.00989845	1.11308
Chr05	68893264	68893339	INV	Scaffold_20	25184791	25184716	17202	75	1.01333	1.01333
Chr05	68889756	68893264	INS	Scaffold_20	25184792	27505617	17203	2320827	0.000570125	1.09319
Chr05	69379464	69380202	INV	Scaffold_20	30460904	30460163	17204	738	1.00136	1.00135
Chr05	68893340	69379463	DEL	Scaffold_20	25184716	30460904	17205	486123	0.0146341	1.09267
Chr05	69380581	69380728	INV	Scaffold_20	30459978	30459830	17206	147	1.0068	1.00676
Chr05	69380203	69380580	DEL	Scaffold_20	30460163	30459978	17207	377	0.00527704	0.829609
Chr05	69380739	69381114	INV	Scaffold_20	30459378	30459009	17208	375	1.00267	1.00271
Chr05	69380728	69380739	INS	Scaffold_20	30459379	30459829	17209	452	0.181818	0.00442478
Chr05	69443313	69443664	DEL	Scaffold_20	24634829	24635054	17210	351	0.00566572	0.00888889
Chr05	69443799	75449591	DEL	Scaffold_20	24635178	18776644	17211	6005792	0.0112997	1.16301
Chr05	69591248	80805360	DEL	Scaffold_20	18776833	8699005	17212	11214112	0.0132361	1.41162
Chr05	70727697	70730477	DEL	Scaffold_20	8699168	8701225	17213	2780	0.000718907	1.71561
Chr05	70730850	70740081	INS	Scaffold_20	8701598	9046427	17214	344831	0.00779981	1.56099
Chr05	70740164	70875330	DEL	Scaffold_20	9046510	9105928	17215	135166	0.00607392	1.90774
Chr05	70875557	71269722	INS	Scaffold_20	9106155	10411079	17216	1304926	0.0100643	1.63886
Chr05	71273174	71273242	INV	Scaffold_20	11666732	11666664	17217	68	1.01471	2.98529
Chr05	71286456	71364168	INS	Scaffold_20	14856148	19210897	17218	4354751	0.000965102	1.31141
Chr05	71365486	71442438	INS	Scaffold_20	19212226	19434686	17219	222462	0.0183621	1.28515
Chr05	71442551	71625990	INS	Scaffold_20	19434801	20006138	17220	571339	0.0126145	1.22171
Chr05	71626335	71628398	INS	Scaffold_20	20006485	20008548	17221	2065	0.0397479	3.00775
Chr05	71628973	71980784	INS	Scaffold_20	20009125	20616344	17222	607221	0.0173275	1.29411
Chr05	72022605	72022720	INV	Scaffold_20	23210482	23210367	17223	115	1.0087	1.0087
Chr05	72024785	72024887	INV	Scaffold_20	23208483	23208381	17224	102	1.0098	1.0098
Chr05	72022721	72024784	DEL	Scaffold_20	23210367	23208483	17225	2063	0.000968523	0.747739
Chr05	72149221	72149296	INV	Scaffold_20	30440543	30440468	17226	75	1.01333	1.04
Chr05	72024888	72149220	DEL	Scaffold_20	23208381	30440543	17227	124332	0.0135361	1.10662
Chr05	74925547	74925631	INV	Scaffold_20	23029006	23028922	17228	84	1.0119	1.0119
Chr06	16463631	16463657	nCNV	Scaffold_20	1206969	1206995	0016463631Chr06	26	6	3
Chr06	136308	136619	INS	Scaffold_20	1206997	4004483	17229	2797488	0.00643087	1.69641
Chr06	35955600	35955635	nCNV	Scaffold_20	4619194	4619229	0035955600Chr06	35	4	1
Chr06	136712	168253	INS	Scaffold_20	4619231	5381112	17230	761883	0.0072921	1.79062
Chr06	7035938	7036014	nCNV	Scaffold_20	12579129	12579205	0007035938Chr06	76	4	3
Chr06	10657469	10657532	nCNV	Scaffold_20	15215703	15215766	0010657469Chr06	63	6	2
Chr06	11138874	11138949	nCNV	Scaffold_20	17082293	17082368	0011138874Chr06	75	7	3
Chr06	11138874	11138949	nCNV	Scaffold_20	17088127	17088202	0011138874Chr06	75	7	3
Chr06	54781285	54781343	CNV	Scaffold_20	22674675	22674733	0054781285Chr06	58	2	1
Chr06	54781285	54781343	CNV	Scaffold_20	22674741	22674799	0054781285Chr06	58	2	1
Chr06	168346	169193	INS	Scaffold_20	22674801	23198250	17231	523451	0.00354191	1.10449
Chr06	274718	274793	INV	Scaffold_20	22839588	22839513	17232	75	1.01333	1.01333
Chr06	499934	500020	INV	Scaffold_20	26803568	26803482	17233	86	2.02326	5.66279
Chr06	274794	499933	DEL	Scaffold_20	22839513	26803568	17234	225139	0.0268854	1.10435
Chr06	510296	554016	INS	Scaffold_20	26943978	27844807	17235	900831	0.0349039	1.11655
Chr06	554085	6170349	DEL	Scaffold_20	27844876	22793260	17236	5616264	0.0309873	1.11125
Chr06	1118911	1214081	INS	Scaffold_20	22793438	24251627	17237	1458191	0.0617632	1.10554
Chr06	1214195	1216682	DEL	Scaffold_20	24251741	24254163	17238	2487	0.251908	1.63006
Chr06	1348754	1348863	INV	Scaffold_20	27760722	27760613	17239	109	1.00917	1.05505
Chr06	2947433	2947510	INV	Scaffold_20	19815596	19815519	17240	77	1.01299	1.01299
Chr06	3699232	3700430	INS	Scaffold_20	2141595	2142880	17241	1287	0.00166945	1.96892
Chr06	3700552	3702267	INS	Scaffold_20	2143004	3855377	17242	1712375	0.00116618	1.66202
Chr06	3702356	3778613	INS	Scaffold_20	3855468	5407738	17243	1552272	0.0100188	1.86502
Chr06	10657469	10657532	nCNV	Scaffold_20	6488216	6488279	0010657469Chr06	63	6	3
Chr06	10657469	10657532	nCNV	Scaffold_20	6716992	6717055	0010657469Chr06	63	6	4
Chr06	3779562	3784318	INS	Scaffold_20	6717057	9781995	17244	3064940	0.000420521	1.63958
Chr06	3784401	3810341	INS	Scaffold_20	9782080	10611837	17245	829759	0.00543562	1.43661
Chr06	3810410	3919687	DEL	Scaffold_20	10611906	10705239	17246	109277	0.0140741	1.64194
Chr06	3919826	3929061	INS	Scaffold_20	10705378	10947534	17247	242158	0.425447	1.22993
Chr06	3929149	3974919	INS	Scaffold_20	10947624	11147349	17248	199727	0.0173476	1.43244
Chr06	3975021	4087542	INS	Scaffold_20	11147453	11606081	17249	458630	0.0213916	1.25251
Chr06	4231553	4231857	INV	Scaffold_20	11607907	11607603	17250	304	3.00329	9.25987
Chr06	7035938	7036014	nCNV	Scaffold_20	12578453	12578529	0007035938Chr06	76	4	3
Chr06	4370057	4398038	INS	Scaffold_20	12578531	13114187	17251	535658	0.0188342	1.28074
Chr06	11138874	11138949	nCNV	Scaffold_20	17000202	17000277	0011138874Chr06	75	7	4
Chr06	4398152	4448058	INS	Scaffold_20	17000279	18776878	17252	1776601	0.00190358	1.32777
Chr06	5453034	5453107	INV	Scaffold_20	845720	845647	17253	73	1.0137	1.0411
Chr06	5455209	31033355	DEL	Scaffold_20	28579657	3619006	17254	25578146	0.0380277	1.36588
Chr06	6072769	6189033	INS	Scaffold_20	3619071	3781498	17255	162429	0.0362881	1.63541
Chr06	6189198	6421732	DEL	Scaffold_20	3781663	3962235	17256	232534	0.036403	2.15327
Chr06	6421874	6434092	INS	Scaffold_20	3962377	6520717	17257	2558342	0.029874	1.80011
Chr06	6434187	6435585	INS	Scaffold_20	6520814	7583925	17258	1063113	0.00143062	1.70873
Chr06	6435673	6440886	INS	Scaffold_20	7584015	15815213	17259	8231200	0.030117	1.44738
Chr06	11138874	11138949	nCNV	Scaffold_20	16761652	16761727	0011138874Chr06	75	7	3
Chr06	6440965	6441409	INS	Scaffold_20	16761729	18879320	17260	2117593	0.0045045	1.36322
Chr06	6761335	6761402	INV	Scaffold_20	19064329	19064262	17261	67	1.01493	1.01493
Chr06	6768546	6768751	INV	Scaffold_20	17924662	17924457	17262	205	3.9122	5.6878
Chr06	6761402	6768546	INS	Scaffold_20	17924663	19064261	17263	1139600	0.115761	1.20069
Chr06	6825341	7601388	DEL	Scaffold_20	15956676	15209512	17264	776047	0.00903583	1.38694
Chr06	6973512	6973584	INV	Scaffold_20	14189684	14189612	17265	72	1.01389	1.01389
Chr06	7035938	7036014	nCNV	Scaffold_20	12578453	12578529	0007035938Chr06	76	4	3
Chr06	7035938	7036014	DEL	Scaffold_20	12578453	12583265	17266	4736	4.05263	2.64464
Chr06	7141606	7141693	INV	Scaffold_20	12122417	12122330	17267	87	1.01149	8.65517
Chr06	7169132	7344096	DEL	Scaffold_20	9216128	9152191	17268	174964	0.0141675	2.60233
Chr06	7280243	12708670	DEL	Scaffold_20	9152273	3745212	17269	5428427	0.0149289	1.71681
Chr06	7320368	7320518	INV	Scaffold_20	3534919	3534769	17270	150	1.00667	1.01333
Chr06	7420854	7484406	INS	Scaffold_20	3842875	6171167	17271	2328294	0.0229104	1.86292
Chr06	7489942	7490557	INV	Scaffold_20	12409607	12408992	17272	615	1.00163	3.70732
Chr06	7772593	7772671	INV	Scaffold_20	16878893	16878815	17273	78	1.01282	1.01282
Chr06	8176677	8359265	DEL	Scaffold_20	4675605	4721022	17274	182588	0.0340709	2.12394
Chr06	8359381	8482247	DEL	Scaffold_20	4721136	4725139	17275	122866	0.0593157	1.23008
Chr06	8482317	8482317	INS	Scaffold_20	4725209	4970254	17276	245047	0	2.08691
Chr06	8482355	8567394	INS	Scaffold_20	4970353	5582495	17277	612144	0.0510001	1.62144
Chr06	8634692	8634769	INV	Scaffold_20	5673606	5673529	17278	77	1.01299	1.97403
Chr06	8640479	8640600	INV	Scaffold_20	12344869	12344748	17279	121	1.18182	7
Chr06	8634770	8640478	DEL	Scaffold_20	5673529	12344869	17280	5708	0.000350263	1.56583
Chr06	8640580	8640706	INV	Scaffold_20	23279107	23278981	17281	126	1.1746	1.00794
Chr06	8640580	8640600	CNV	Scaffold_20	23279087	23279107	0008640580Chr06	20	2	1
Chr06	8640580	8640600	DEL	Scaffold_20	12344748	23279087	17282	10934319	2.1	1.27689
Chr06	9298935	9299152	INV	Scaffold_20	9132004	9131787	17283	217	1.00461	7.96313
Chr06	9543270	9543567	INV	Scaffold_20	9215314	9215017	17284	297	1.00337	12.6364
Chr06	9628826	9643249	INS	Scaffold_20	10575525	12122578	17285	1547055	0.00880538	1.37706
Chr06	9661858	9661923	INV	Scaffold_20	16582813	16582748	17286	65	1.01538	1.26154
Chr06	9688468	9688570	INV	Scaffold_20	12033397	12033295	17287	102	1.0098	5.27451
Chr06	9661923	9688468	INS	Scaffold_20	12033398	16582747	17288	4549351	0.101714	1.35383
Chr06	9690634	12363273	DEL	Scaffold_20	11871890	9212613	17289	2672639	0.0573182	1.46231
Chr06	9725778	9725993	INV	Scaffold_20	6988165	6987950	17290	215	1.00465	5.40465
Chr06	9793640	9793707	INV	Scaffold_20	6307676	6307609	17291	67	1.01493	1.1791
Chr06	9886954	9887269	DEL	Scaffold_20	5438873	5439005	17292	315	0.00630915	0.742424
Chr06	9887356	9888506	DEL	Scaffold_20	5439090	5440181	17293	1150	0.00173611	0.307058
Chr06	9888697	9889477	INS	Scaffold_20	5440367	5703007	17294	262642	0.0025641	2.01692
Chr06	9889644	9894470	DEL	Scaffold_20	5703174	5704859	17295	4826	0.00041425	0.646291
Chr06	9894586	10452974	DEL	Scaffold_20	5704973	5796830	17296	558388	0.033636	1.88497
Chr06	10453083	10456349	INS	Scaffold_20	5796939	6066522	17297	269585	0.0584813	1.86057
Chr06	10456419	10657449	INS	Scaffold_20	6066594	6488195	17298	421603	0.0454261	1.6011
Chr06	10657532	10672513	INS	Scaffold_20	6488280	6623820	17299	135542	0.0256325	1.54972
Chr06	10672616	10739597	INS	Scaffold_20	6623925	7412045	17300	788122	0.0173183	1.74903
Chr06	10771853	10771917	INV	Scaffold_20	8186918	8186854	17301	64	1.01562	1.01562
Chr06	10829720	10829836	INV	Scaffold_20	15430938	15430822	17302	116	2.01724	8.0431
Chr06	10771918	10829719	DEL	Scaffold_20	8186854	15430938	17303	57801	0.00579555	1.44893
Chr06	10837016	11138873	DEL	Scaffold_20	17041026	17082293	17304	301857	0.0357319	2.43408
Chr06	11138950	11241074	DEL	Scaffold_20	17082368	17097105	17305	102124	0.0205628	1.75036
Chr06	11241166	20409971	DEL	Scaffold_20	17097195	7980026	17306	9168805	0.0440373	1.43661
Chr06	11292909	11381594	INS	Scaffold_20	7980133	8237861	17307	257730	0.0504933	1.35424
Chr06	11381660	11635903	INS	Scaffold_20	8237929	8919940	17308	682013	0.0382115	1.49112
Chr06	11635994	11685844	INS	Scaffold_20	8920033	12121236	17309	3201205	0.0657773	1.51515
Chr06	11686063	11690860	INS	Scaffold_20	12121457	12135912	17310	14457	0.0819262	2.55226
Chr06	11690983	11757029	INS	Scaffold_20	12136037	12636417	17311	500382	0.0257245	1.67059
Chr06	11757130	11757148	INS	Scaffold_20	12636521	12636558	17312	39	0.111111	2.05128
Chr06	11757227	11757529	INS	Scaffold_20	12636639	12637185	17313	548	0.00662252	1.68066
Chr06	11757989	11760106	DEL	Scaffold_20	12637645	12639094	17314	2117	0.000943841	2.03589
Chr06	11778036	11778115	INV	Scaffold_20	16726290	16726211	17315	79	1.01266	1.01266
Chr06	11785141	11785301	INV	Scaffold_20	16730445	16730285	17316	160	1.00625	5.20625
Chr06	11778116	11785140	DEL	Scaffold_20	16726211	16730445	17317	7024	0.0130942	2.36145
Chr06	11789057	11789306	INV	Scaffold_20	16737618	16737369	17318	249	1.00402	1.4739
Chr06	11785302	11789056	DEL	Scaffold_20	16730285	16737618	17319	3754	0.0189031	2.11698
Chr06	11863520	11863715	INV	Scaffold_20	16847414	16847219	17320	195	1.00513	7.55897
Chr06	11865363	17694628	DEL	Scaffold_20	17062766	12524526	17321	5829265	0.0364322	1.34923
Chr06	13156484	13529055	DEL	Scaffold_20	12524620	12558506	17322	372571	0.0507095	1.98908
Chr06	13529171	13529342	INS	Scaffold_20	12558622	12558914	17323	294	0.0116959	1.91497
Chr06	13529426	13534550	DEL	Scaffold_20	12558998	12564045	17324	5124	0.000390168	1.94848
Chr06	13534835	13699696	DEL	Scaffold_20	12564328	12617170	17325	164861	0.0665158	1.85008
Chr06	13699798	13732230	DEL	Scaffold_20	12617270	12617175	17326	32432	0.0163889	3.03158
Chr06	13754092	13754361	INV	Scaffold_20	15431561	15431292	17327	269	1.46097	11.8178
Chr06	13899454	14051507	INS	Scaffold_20	16250246	16892383	17328	642139	0.262961	1.28041
Chr06	14054299	14054648	INV	Scaffold_20	16995454	16995105	17329	349	3.40115	8.53582
Chr06	14056220	14056414	INV	Scaffold_20	16999787	16999593	17330	194	1.00515	3.81443
Chr06	14054649	14056219	DEL	Scaffold_20	16995105	16999787	17331	1570	0.157125	4.56439
Chr06	14082716	14082805	INV	Scaffold_20	20724767	20724678	17332	89	2.02247	3.98876
Chr06	14056415	14082715	DEL	Scaffold_20	16999593	20724767	17333	26300	0.00691963	1.28541
Chr06	14292301	14292368	INV	Scaffold_20	2223233	2223166	17334	67	1.01493	1.01493
Chr06	14301601	14301740	INV	Scaffold_20	8194820	8194681	17335	139	1.00719	1.26619
Chr06	14292369	14301600	DEL	Scaffold_20	2223166	8194820	17336	9231	0.0349832	1.71761
Chr06	14470915	14470981	INV	Scaffold_20	21663369	21663303	17337	66	1.01515	1.01515
Chr06	14301741	14470914	DEL	Scaffold_20	8194681	21663369	17338	169173	0.0606709	1.37056
Chr06	15197814	15197900	INV	Scaffold_20	21119609	21119523	17339	86	1.01163	5.17442
Chr06	14470982	15197813	DEL	Scaffold_20	21663303	21119609	17340	726831	0.0191557	1.12282
Chr06	15243936	15244071	INV	Scaffold_20	16875631	16875496	17341	135	1.00741	4.55556
Chr06	15197900	15243936	INS	Scaffold_20	16875632	21119522	17342	4243892	0.0292163	1.28675
Chr06	15244382	15244449	INV	Scaffold_20	16875194	16875127	17343	67	1.01493	1.01493
Chr06	15244072	15244381	DEL	Scaffold_20	16875496	16875194	17344	309	0.00643087	1.49206
Chr06	15406108	15409157	INS	Scaffold_20	1816698	17038165	17345	15221469	0.000655953	1.54806
Chr06	15409328	15410928	INS	Scaffold_20	17038338	17048961	17346	10625	0.00125	0.970353
Chr06	15411813	15452989	DEL	Scaffold_20	17049846	17051585	17347	41176	0.0600563	1.96262
Chr06	15453990	15454681	DEL	Scaffold_20	17052584	17053275	17348	691	0.002886	1.04052
Chr06	15454806	15455040	DEL	Scaffold_20	17053398	17053608	17349	234	0.00847458	0.819048
Chr06	15455216	15456702	DEL	Scaffold_20	17053782	17055194	17350	1486	0.00134409	1.29108
Chr06	15456772	15457091	INS	Scaffold_20	17055264	17055582	17351	320	0.00626959	0.046875
Chr06	15457217	15483478	DEL	Scaffold_20	17055708	17058129	17352	26261	0.024445	1.06609
Chr06	15502030	15502104	INV	Scaffold_20	17092695	17092621	17353	74	1.01351	6.60811
Chr06	15511643	15511716	INV	Scaffold_20	17113004	17112931	17354	73	1.0137	1.58904
Chr06	15502105	15511642	DEL	Scaffold_20	17092621	17113004	17355	9537	0.0882692	2.97346
Chr06	15682004	15682088	INV	Scaffold_20	26430195	26430111	17356	84	1.0119	1.0119
Chr06	15511717	15682003	DEL	Scaffold_20	17112931	26430195	17357	170286	0.0363795	1.16931
Chr06	15794669	15794786	INV	Scaffold_20	24231760	24231643	17358	117	1.00855	2.45299
Chr06	15796807	15796884	INV	Scaffold_20	24142801	24142724	17359	77	2.02597	3.25974
Chr06	15794786	15796807	INS	Scaffold_20	24142802	24231642	17360	88842	0.00148441	1.18768
Chr06	15804828	15805050	INV	Scaffold_20	17021152	17020930	17361	222	1.0045	1.27477
Chr06	16463609	16463996	INV	Scaffold_20	16999255	16998868	17362	387	7.58915	10.7829
Chr06	17136089	33735638	DEL	Scaffold_20	17018966	1191534	17363	16599549	0.0461315	1.5566
Chr06	17908283	17932342	INS	Scaffold_20	1191611	1649406	17364	457797	0.0419386	1.7887
Chr06	17932436	18216984	INS	Scaffold_20	1649502	2099213	17365	449713	0.0359764	1.52319
Chr06	18224690	18224841	INV	Scaffold_20	2297072	2296921	17366	151	1.00662	5.68212
Chr06	18232183	18256219	INS	Scaffold_20	2862900	2922120	17367	59222	0.0519637	1.64743
Chr06	18432865	18432955	INV	Scaffold_20	3072753	3072663	17368	90	1.01111	3.11111
Chr06	18470116	18546091	INS	Scaffold_20	3094554	3442620	17369	348068	0.035946	1.73948
Chr06	18546203	18547066	INS	Scaffold_20	3442734	4011709	17370	568977	0.0023175	1.88817
Chr06	18643736	18643879	INV	Scaffold_20	4525709	4525566	17371	143	1.64336	12.7692
Chr06	18658022	18658249	INV	Scaffold_20	5696564	5696337	17372	227	1.00441	8.34802
Chr06	18643880	18658021	DEL	Scaffold_20	4525566	5696564	17373	14141	0.016121	1.86255
Chr06	18658720	18735279	INS	Scaffold_20	5884717	8758568	17374	2873853	0.0194099	1.62174
Chr06	18742942	18743055	INV	Scaffold_20	17049255	17049142	17375	113	1.00885	1.00885
Chr06	18784343	19583107	DEL	Scaffold_20	17010031	16286351	17376	798764	0.028474	1.38161
Chr06	18859525	18872580	DEL	Scaffold_20	16286447	16274480	17377	13055	0.155963	2.18935
Chr06	18860738	25837056	DEL	Scaffold_20	16274603	9298847	17378	6976318	0.150709	1.40717
Chr06	18877088	18877220	INV	Scaffold_20	4284946	4284814	17379	132	1.00758	1.00758
Chr06	19145334	19145401	INV	Scaffold_20	5612010	5611943	17380	67	1.01493	1.01493
Chr06	18877221	19145333	DEL	Scaffold_20	4284814	5612010	17381	268112	0.0383344	1.89216
Chr06	19296960	19297036	INV	Scaffold_20	7187541	7187465	17382	76	1.01316	1.01316
Chr06	19145402	19296959	DEL	Scaffold_20	5611943	7187541	17383	151557	0.0451177	1.73549
Chr06	19583480	19583547	INV	Scaffold_20	19216947	19216880	17384	67	1.01493	1.19403
Chr06	19297037	19583479	DEL	Scaffold_20	7187465	19216947	17385	286442	0.0248635	1.4172
Chr06	19622877	19622966	INV	Scaffold_20	30978238	30978149	17386	89	1.01124	1.01124
Chr06	19583548	19622876	DEL	Scaffold_20	19216880	30978238	17387	39328	0.0107297	1.12799
Chr06	20079582	20180366	INS	Scaffold_20	5125986	5860110	17388	734126	0.0397881	1.6651
Chr06	20180432	20300934	INS	Scaffold_20	5860178	8557378	17389	2697202	0.0508788	1.61444
Chr06	20301135	20301135	INS	Scaffold_20	8557581	8564608	17390	7029	0	1.40646
Chr06	20301138	20308552	DEL	Scaffold_20	8564812	8564784	17391	7414	0.0852734	6.28571
Chr06	20308770	20378257	INS	Scaffold_20	8565030	16731301	17392	8166273	0.044699	1.42201
Chr06	20686152	20686379	INV	Scaffold_20	16847116	16846889	17393	227	1.79295	1.00441
Chr06	21122918	21122987	INV	Scaffold_20	16886917	16886848	17394	69	1.01449	1.01449
Chr06	20686380	21122917	DEL	Scaffold_20	16846889	16886917	17395	436537	0.122912	2.17812
Chr06	21175970	21176049	INV	Scaffold_20	17025648	17025569	17396	79	1.01266	1.01266
Chr06	21122988	21175969	DEL	Scaffold_20	16886848	17025648	17397	52981	0.097805	1.901
Chr06	21312738	21390820	INS	Scaffold_20	3451698	3895348	17398	443652	0.0542122	1.69244
Chr06	21390912	21448323	DEL	Scaffold_20	3895440	3904807	17399	57411	0.0603522	3.11871
Chr06	21448517	21548608	DEL	Scaffold_20	3904999	3906415	17400	100091	0.0506629	2.76059
Chr06	21550160	21550231	INV	Scaffold_20	3920726	3920655	17401	71	1.01408	3.35211
Chr06	21559689	21559743	INS	Scaffold_20	4608599	5632546	17402	1023949	0.0555556	1.83099
Chr06	21633001	21633255	INV	Scaffold_20	7023799	7023545	17403	254	1.00394	5.03937
Chr06	21634385	21638015	DEL	Scaffold_20	17017027	17020491	17404	3630	0.000550661	0.720266
Chr06	21638269	22502944	DEL	Scaffold_20	17020743	17025700	17405	864675	0.0950783	0.120839
Chr06	27559647	27559715	INV	Scaffold_20	6049775	6049707	17406	68	1.01471	1.01471
Chr06	27751874	27751957	INV	Scaffold_20	16916762	16916679	17407	83	1.01205	1.01205
Chr06	27559716	27751873	DEL	Scaffold_20	6049707	16916762	17408	192157	0.0498493	1.4666
Chr06	28831125	28831249	INV	Scaffold_20	29030931	29030808	17409	124	1.00806	1.00813
Chr06	27751958	28831124	DEL	Scaffold_20	16916679	29030931	17410	1079166	0.0369229	1.17046
Chr06	29091348	29091768	INV	Scaffold_20	6048736	6048316	17411	420	1.00238	5.17857
Chr06	29095090	29095170	INV	Scaffold_20	6051694	6051614	17412	80	1.0125	7.475
Chr06	29091769	29095089	DEL	Scaffold_20	6048316	6051694	17413	3320	0.0334136	2.17582
Chr06	29226942	29227220	INV	Scaffold_20	6304704	6304426	17414	278	1.0036	4.39568
Chr06	29095171	29226941	DEL	Scaffold_20	6051614	6304704	17415	131770	0.0451613	1.61155
Chr06	29312809	29323058	INS	Scaffold_20	6732942	8443930	17416	1710990	0.0281979	1.57361
Chr06	29323124	29503430	INS	Scaffold_20	8443998	8772868	17417	328872	0.0201158	1.56935
Chr06	29503534	29512474	INS	Scaffold_20	8772974	21897106	17418	13124134	0.000447427	1.35926
Chr06	29564998	29565171	INV	Scaffold_20	29042223	29042050	17419	173	1.00578	1.00578
Chr06	29576025	29576101	INV	Scaffold_20	8706097	8706021	17420	76	1.01316	2.06579
Chr06	29565171	29576025	INS	Scaffold_20	8706098	29042049	17421	20335953	0.000184264	1.27249
Chr06	29580632	29580718	INV	Scaffold_20	4094055	4093969	17422	86	1.01163	1.01163
Chr06	29576101	29580632	INS	Scaffold_20	4094056	8706020	17423	4611966	0.000441404	1.70603
Chr06	29715288	29925407	DEL	Scaffold_20	4010442	3889875	17424	210119	0.0194966	2.55042
Chr06	29804906	29940053	DEL	Scaffold_20	3889939	3836791	17425	135147	0.046975	1.85653
Chr06	29886995	29958516	DEL	Scaffold_20	3836879	3816757	17426	71521	0.0219062	2.32561
Chr06	30380101	30380184	INV	Scaffold_20	3646292	3646209	17427	83	32.1687	1.01205
Chr06	30663179	30663260	INV	Scaffold_20	3600455	3600374	17428	81	1.01235	1.01235
Chr06	30380185	30663178	DEL	Scaffold_20	3646209	3600455	17429	282993	0.0433153	0.849013
Chr06	30696516	30696757	INV	Scaffold_20	4965598	4965357	17430	241	3.01245	8.43568
Chr06	30663261	30696515	DEL	Scaffold_20	3600374	4965598	17431	33254	0.0308816	1.89391
Chr06	30763920	30764192	INV	Scaffold_20	7974902	7974630	17432	272	1.00368	1.00368
Chr06	30788006	30788205	INV	Scaffold_20	12400486	12400287	17433	199	1.00503	6.60804
Chr06	30764193	30788005	DEL	Scaffold_20	7974630	12400486	17434	23812	0.0201142	1.50617
Chr06	30791304	30791388	INV	Scaffold_20	12935233	12935149	17435	84	1.0119	3.4881
Chr06	30788206	30791303	DEL	Scaffold_20	12400287	12935233	17436	3097	0.000645369	1.49952
Chr06	30798652	30818309	DEL	Scaffold_20	16847907	16860561	17437	19657	0.0178036	2.22056
Chr06	30818593	30818593	INS	Scaffold_20	16860845	17077239	17438	216396	0	1.99989
Chr06	30843968	30844047	INV	Scaffold_20	17387694	17387615	17439	79	1.01266	1.25316
Chr06	31113198	31238672	DEL	Scaffold_20	16829926	16837196	17440	125474	0.0298224	1.19642
Chr06	31238818	31435921	INS	Scaffold_20	16837342	17075513	17441	238173	0.0445199	2.00723
Chr06	31458575	31458675	INV	Scaffold_20	17722823	17722723	17442	100	1.01	6
Chr06	31476491	31484348	DEL	Scaffold_20	22562601	22562839	17443	7857	0.0711286	0.689076
Chr06	31630449	31630532	INV	Scaffold_20	17387095	17387012	17444	83	1.01205	1.01205
Chr06	31651101	31651218	INV	Scaffold_20	17382559	17382442	17445	117	1.00855	5.91453
Chr06	31630533	31651100	DEL	Scaffold_20	17387012	17382559	17446	20567	0.0272741	2.80013
Chr06	31761760	31761830	INV	Scaffold_20	16909335	16909265	17447	70	1.01429	3.04286
Chr06	31651218	31761760	INS	Scaffold_20	16909336	17382441	17448	473107	0.0318702	1.72522
Chr06	31816382	31816470	INV	Scaffold_20	16868061	16867973	17449	88	1.01136	1.01136
Chr06	31761831	31816381	DEL	Scaffold_20	16909265	16868061	17450	54550	0.0160764	1.78388
Chr06	31820345	31820416	INV	Scaffold_20	12587136	12587065	17451	71	1.01408	1.05634
Chr06	31816470	31820345	INS	Scaffold_20	12587137	16867972	17452	4280837	0.000516129	1.31011
Chr06	31878405	39126423	DEL	Scaffold_20	22795640	15743313	17453	7248018	0.0393116	1.25196
Chr06	32510804	32510869	INV	Scaffold_20	3941864	3941799	17454	65	1.01538	1.01538
Chr06	32523997	32537611	INS	Scaffold_20	4123058	4690496	17455	567440	0.0975466	1.96143
Chr06	32537826	32550091	INS	Scaffold_20	4690713	5578543	17456	887832	0.000163066	1.76942
Chr06	32550156	32553714	INS	Scaffold_20	5578610	5582174	17457	3566	0.0193929	1.87241
Chr06	32557114	32557206	INV	Scaffold_20	6965683	6965591	17458	92	1.01087	3.03261
Chr06	32603399	32604678	INS	Scaffold_20	9703298	23274790	17459	13571494	0.00156372	1.30878
Chr06	32604745	52348957	DEL	Scaffold_20	23274857	4031991	17460	19744212	0.0380155	1.4229
Chr06	33123421	33123564	INV	Scaffold_20	4355203	4355060	17461	143	1.00699	5.67832
Chr06	33334884	33422346	DEL	Scaffold_20	4466407	4501683	17462	87462	0.0147718	2.41269
Chr06	33422445	33525331	INS	Scaffold_20	4501782	4628735	17463	126955	0.0601248	2.21153
Chr06	33525405	33675053	DEL	Scaffold_20	4628809	4729969	17464	149648	0.0408019	1.86711
Chr06	33706587	33706686	INV	Scaffold_20	5356016	5355917	17465	99	2.0202	6.56566
Chr06	33706587	33706707	INV	Scaffold_20	15774947	15774827	17466	120	1.84167	8.60833
Chr06	33706587	33706686	DEL	Scaffold_20	5355917	15774947	17467	10418931	2.0202	1.50827
Chr06	33711642	33711747	INV	Scaffold_20	16918975	16918870	17468	105	1.00952	1.00952
Chr06	33706708	33711641	DEL	Scaffold_20	15774827	16918975	17469	4933	0.0674772	1.31775
Chr06	33712105	33712194	INV	Scaffold_20	16918533	16918444	17470	89	1.01124	1.01124
Chr06	33711748	33712104	DEL	Scaffold_20	16918870	16918533	17471	356	0.00558659	0.621469
Chr06	33763946	33764012	INV	Scaffold_20	17080340	17080274	17472	66	1.01515	1.24242
Chr06	33712195	33763945	DEL	Scaffold_20	16918444	17080340	17473	51750	0.0870691	1.99776
Chr06	34014726	34014799	INV	Scaffold_20	796252	796179	17474	73	1.0137	1.0137
Chr06	34334691	34334762	INV	Scaffold_20	20122141	20122070	17475	71	1.01408	1.01408
Chr06	34014800	34334690	DEL	Scaffold_20	796179	20122141	17476	319890	0.0449308	1.52141
Chr06	34436053	34436133	INV	Scaffold_20	19618328	19618248	17477	80	1.475	2.025
Chr06	34334762	34436053	INS	Scaffold_20	19618329	20122069	17478	503742	0.0560464	1.26688
Chr06	34775000	34775171	INV	Scaffold_20	17838471	17838300	17479	171	1.00585	8.67836
Chr06	34436133	34775000	INS	Scaffold_20	17838472	19618247	17480	1779777	0.0269486	1.21566
Chr06	34839368	34839541	INV	Scaffold_20	17194227	17194054	17481	173	1.00578	3.91329
Chr06	34775171	34839368	INS	Scaffold_20	17194228	17838299	17482	644073	0.0407963	1.30346
Chr06	34847564	38652766	DEL	Scaffold_20	14741653	10979146	17483	3805202	0.019814	1.39653
Chr06	34900567	34900791	INV	Scaffold_20	4199188	4198964	17484	224	1.00446	1.00446
Chr06	34936705	34936782	INV	Scaffold_20	16891664	16891587	17485	77	1.01299	1.01299
Chr06	34900792	34936704	DEL	Scaffold_20	4198964	16891664	17486	35912	0.00267305	1.52333
Chr06	35025600	35158957	INS	Scaffold_20	847750	1035583	17487	187835	0.0241307	1.53341
Chr06	35214142	35214412	INV	Scaffold_20	1916204	1915934	17488	270	3.81852	11.0111
Chr06	35227230	35227300	INV	Scaffold_20	3446427	3446357	17489	70	1.01429	6.32857
Chr06	35214413	35227229	DEL	Scaffold_20	1915934	3446427	17490	12816	0.000312061	1.64867
Chr06	35239660	35239728	INV	Scaffold_20	17033747	17033679	17491	68	1.01471	1.11765
Chr06	35310638	35362618	DEL	Scaffold_20	16885418	16852332	17492	51980	0.0628704	2.17328
Chr06	35546577	35546644	INV	Scaffold_20	16812547	16812480	17493	67	1.01493	1.01493
Chr06	35861485	35918999	DEL	Scaffold_20	16799291	16756780	17494	57514	0.041986	1.37463
Chr06	35876577	38774577	DEL	Scaffold_20	16756867	13905884	17495	2898000	0.0743529	1.29212
Chr06	35923697	44646785	DEL	Scaffold_20	13905985	5198416	17496	8723088	0.00534759	1.55206
Chr06	35939387	38889118	DEL	Scaffold_20	5198585	2256497	17497	2949731	0.000261609	1.76837
Chr06	35950290	35950374	INV	Scaffold_20	872426	872342	17498	84	1.0119	1.09524
Chr06	35955514	35955635	INV	Scaffold_20	1022241	1022120	17499	121	2.84298	8.32231
Chr06	35950375	35955513	DEL	Scaffold_20	872342	1022241	17500	5138	0.000583658	1.1429
Chr06	35960000	35971404	INS	Scaffold_20	1489093	1597459	17501	108368	0.00754121	1.85216
Chr06	35971468	35975694	INS	Scaffold_20	1597525	1602697	17502	5174	0.0260293	2.25474
Chr06	35975842	36032596	DEL	Scaffold_20	1602845	1617234	17503	56754	0.0336	2.84266
Chr06	36032694	36044194	INS	Scaffold_20	1617332	2831056	17504	1213726	0.00834783	1.59058
Chr06	36044281	36062026	DEL	Scaffold_20	2831143	2837133	17505	17745	0.0298642	0.533723
Chr06	36062115	36065395	INS	Scaffold_20	2837222	10659518	17506	7822298	0.000609756	1.6914
Chr06	36065468	36262150	INS	Scaffold_20	10659593	10972801	17507	313210	0.0415442	1.37846
Chr06	36262241	36263822	DEL	Scaffold_20	10972892	10974474	17508	1581	0.00126342	1.8091
Chr06	36263917	36273060	INS	Scaffold_20	10974569	16811023	17509	5836456	0.000218747	1.35721
Chr06	36273701	36274742	DEL	Scaffold_20	16811664	16812552	17510	1041	0.00191755	0.287162
Chr06	36274853	48183477	DEL	Scaffold_20	16812661	4921704	17511	11908624	0.0481069	1.49556
Chr06	36292590	36317955	INS	Scaffold_20	4921774	4984065	17512	62293	0.0179775	2.94799
Chr06	36318106	36350743	INS	Scaffold_20	4984218	5125820	17513	141604	0.0585225	1.73301
Chr06	36350810	36351659	DEL	Scaffold_20	5125887	5126726	17514	849	0.00235018	1.27414
Chr06	36415795	36415896	INV	Scaffold_20	5530877	5530776	17515	101	1.0099	2
Chr06	36445635	41722176	DEL	Scaffold_20	22077437	16862506	17516	5276541	0.0262611	1.26395
Chr06	36507325	49648898	DEL	Scaffold_20	16862584	3968625	17517	13141573	0.0426184	1.52149
Chr06	36947949	36948029	INV	Scaffold_20	4187402	4187322	17518	80	1.6125	2.925
Chr06	37060747	37061935	INS	Scaffold_20	4285705	10684697	17519	6398994	0.0412458	1.68466
Chr06	37061935	37062365	INV	Scaffold_20	11269260	11268830	17520	430	2.81395	9.57209
Chr06	37063888	37064002	INV	Scaffold_20	16834265	16834151	17521	114	1.00877	1.00877
Chr06	37062366	37063887	DEL	Scaffold_20	11268830	16834265	17522	1521	0.0019698	1.35293
Chr06	38080834	38081031	INV	Scaffold_20	5535672	5535475	17523	197	1.00508	1.03553
Chr06	38200152	38248597	INS	Scaffold_20	7707766	8966982	17524	1259218	0.00980493	1.45433
Chr06	38248721	38259503	INS	Scaffold_20	8967108	16986380	17525	8019274	0.0309776	1.42292
Chr06	38259577	41127661	DEL	Scaffold_20	16986454	14189746	17526	2868084	0.0358794	1.32678
Chr06	40636015	40636194	INV	Scaffold_20	10241864	10241685	17527	179	1.00559	1.00559
Chr06	40686255	40701387	INS	Scaffold_20	16970177	16997299	17528	27124	0.00502247	2.3731
Chr06	40701462	40738443	INS	Scaffold_20	16997376	22796531	17529	5799157	0.0204159	1.22725
Chr06	40738564	40758710	INS	Scaffold_20	22796654	24341295	17530	1544643	0.0130547	1.11029
Chr06	40758796	40943924	INS	Scaffold_20	24341383	27363414	17531	3022033	0.0143738	1.11465
Chr06	40944071	40991508	INS	Scaffold_20	27363563	29225046	17532	1861485	0.0063031	1.09231
Chr06	40991622	41036220	INS	Scaffold_20	29225163	29468654	17533	243493	0.00560563	1.16424
Chr06	41262529	41262670	INV	Scaffold_20	28947183	28947047	17534	141	1.00709	1.28676
Chr06	41262781	41262918	INV	Scaffold_20	28946923	28946786	17535	137	1.0073	2.0146
Chr06	41262670	41262781	INS	Scaffold_20	28946924	28947046	17536	124	0.018018	1.02419
Chr06	41263767	41263949	INV	Scaffold_20	28945940	28945752	17537	182	1.00549	1.00532
Chr06	41262919	41263766	DEL	Scaffold_20	28946786	28945940	17538	847	0.00235571	1.03501
Chr06	41264399	41264477	INV	Scaffold_20	28945060	28944980	17539	78	1.01282	1.0125
Chr06	41263949	41264399	INS	Scaffold_20	28945061	28945751	17540	692	0.00444444	0.00289017
Chr06	41588966	43802534	DEL	Scaffold_20	28133532	25962214	17541	2213568	0.018295	1.09416
Chr06	41631257	41631329	INV	Scaffold_20	18844454	18844382	17542	72	3.56944	3.01389
Chr06	41631257	41631312	nCNV	Scaffold_20	18844399	18844454	0041631257Chr06	55	4	3
Chr06	41647271	53667599	DEL	Scaffold_20	16344539	4357776	17543	12020328	0.00324724	1.53044
Chr06	41683282	41683350	INV	Scaffold_20	1514477	1514409	17544	68	1.01471	1.01471
Chr06	41752294	41764621	INS	Scaffold_20	5578130	16924577	17545	11346449	0.000162245	1.48457
Chr06	41900171	41900250	INV	Scaffold_20	15783540	15783461	17546	79	1.01266	1.01266
Chr06	42228516	42228585	INV	Scaffold_20	26475499	26475430	17547	69	1.01449	1.01449
Chr06	41900251	42228515	DEL	Scaffold_20	15783461	26475499	17548	328264	0.0336587	1.20066
Chr06	42971463	42971558	INV	Scaffold_20	26244695	26244600	17549	95	1.32632	6.91579
Chr06	43244017	43644983	DEL	Scaffold_20	28004897	28146616	17550	400966	0.025623	1.14764
Chr06	43645106	43645305	INS	Scaffold_20	28146736	28146946	17551	212	0.0100503	0.0235849
Chr06	43645417	43645611	DEL	Scaffold_20	28147058	28147079	17552	194	0.0102041	0.0952381
Chr06	43647424	43647550	DEL	Scaffold_20	28148884	28149006	17553	126	0.015625	0.729508
Chr06	43647677	43647879	INS	Scaffold_20	28149133	28149372	17554	241	0.00990099	0.26556
Chr06	43648008	55401518	DEL	Scaffold_20	28149500	17004184	17555	11753510	0.0240679	1.17036
Chr06	44256271	44315697	DEL	Scaffold_20	17004251	17009585	17556	59426	0.151242	2.54162
Chr06	44544886	44544998	INV	Scaffold_20	19068368	19068256	17557	112	1.00893	1.00893
Chr06	44792572	45439604	DEL	Scaffold_20	14540574	14977863	17558	647032	0.0306537	1.30692
Chr06	45439963	45456930	INS	Scaffold_20	14978222	15346150	17559	367930	0.0126127	1.18444
Chr06	45589648	45589723	INV	Scaffold_20	19996997	19996922	17560	75	1.01333	1.01333
Chr06	45610059	48669464	DEL	Scaffold_20	18172942	16572648	17561	3059405	0.0164593	1.42452
Chr06	47069266	47070037	DEL	Scaffold_20	16572742	16573508	17562	771	0.00258732	0.980418
Chr06	47070396	47078063	DEL	Scaffold_20	16573865	16575792	17563	7667	0.0389881	0.652828
Chr06	47078137	47154007	INS	Scaffold_20	16575866	23551884	17564	6976020	0.00318967	1.23569
Chr06	47154077	47159938	INS	Scaffold_20	23551956	32201450	17565	8649496	0.000341239	1.10274
Chr06	47160005	59398473	DEL	Scaffold_20	32201517	20017322	17566	12238468	0.0113128	1.11705
Chr06	47214345	47288510	INS	Scaffold_20	20017389	20561695	17567	544308	0.00699791	1.29236
Chr06	47483911	47484119	INV	Scaffold_20	20947613	20947405	17568	208	1.00481	1.11058
Chr06	47484438	47484512	INV	Scaffold_20	20947086	20947012	17569	74	1.01351	1.01351
Chr06	47484883	47485126	INV	Scaffold_20	20946638	20946395	17570	243	1.00412	1.57202
Chr06	47484512	47484883	INS	Scaffold_20	20946639	20947011	17571	374	0.00539084	1.00535
Chr06	47485964	47486088	INV	Scaffold_20	20945970	20945846	17572	124	1.00806	1.00806
Chr06	47485127	47485963	DEL	Scaffold_20	20946395	20945970	17573	836	0.00238663	0.940657
Chr06	47486282	47486423	INV	Scaffold_20	20945652	20945511	17574	141	1.00709	1.41135
Chr06	47762755	47762960	INV	Scaffold_20	20504240	20504035	17575	205	2.75122	7.87805
Chr06	47486423	47762755	INS	Scaffold_20	20504241	20945510	17576	441271	0.0398868	1.24846
Chr06	47982685	47982853	INV	Scaffold_20	19905911	19905752	17577	168	1.00595	2.57233
Chr06	48163228	48163308	INV	Scaffold_20	1798592	1798512	17578	80	1.0125	1.2125
Chr06	48216710	48216778	INV	Scaffold_20	16795619	16795551	17579	68	1.01471	1.01471
Chr06	48163309	48216709	DEL	Scaffold_20	1798512	16795619	17580	53400	0.050691	1.54352
Chr06	48479162	48660592	INS	Scaffold_20	12279026	15373347	17581	3094323	0.0258447	1.3537
Chr06	48660966	48665956	INS	Scaffold_20	15373724	17317548	17582	1943826	0.000400802	1.40514
Chr06	48670077	48670207	INV	Scaffold_20	27650969	27650839	17583	130	1.00769	1.00769
Chr06	49194564	49194617	DEL	Scaffold_20	20973674	20973700	17584	53	0.0363636	0.0769231
Chr06	49194971	49592296	INS	Scaffold_20	20974054	22343537	17585	1369485	0.00522746	1.12358
Chr06	49602810	49602999	INV	Scaffold_20	25137743	25137554	17586	189	1.00529	1.00529
Chr06	49728021	50185209	DEL	Scaffold_20	24960184	24663356	17587	457188	0.0208653	1.16511
Chr06	49910993	49911148	INV	Scaffold_20	23282804	23282649	17588	155	1.00645	1.02581
Chr06	49912009	49912350	INV	Scaffold_20	23281788	23281447	17589	341	1.00293	1.15543
Chr06	50250752	50250841	INV	Scaffold_20	27832131	27832042	17590	89	1.01124	1.01124
Chr06	49912351	50250751	DEL	Scaffold_20	23281447	27832131	17591	338400	0.027556	1.11325
Chr06	51091361	51956004	DEL	Scaffold_20	26789489	25948139	17592	864643	0.0088431	1.06991
Chr06	51114749	52414687	DEL	Scaffold_20	25948232	24931403	17593	1299938	0.00749883	1.11113
Chr06	51398061	52922730	DEL	Scaffold_20	24931604	24065048	17594	1524669	0.00998002	1.15394
Chr06	52056270	53681528	DEL	Scaffold_20	24065142	22441461	17595	1625258	0.11273	1.10943
Chr06	52088665	52088794	INV	Scaffold_20	18215522	18215393	17596	129	1.00775	5.31783
Chr06	52150047	52150172	INV	Scaffold_20	10327786	10327661	17597	125	1.008	1.088
Chr06	52167102	52167168	INV	Scaffold_20	23191664	23191598	17598	66	1.01515	1.0303
Chr06	52150173	52167101	DEL	Scaffold_20	10327661	23191664	17599	16928	0.00649734	1.30009
Chr06	52172729	52172867	INV	Scaffold_20	24899358	24899220	17600	138	1.00725	5.39855
Chr06	52167169	52172728	DEL	Scaffold_20	23191598	24899358	17601	5559	0.000359648	1.12913
Chr06	52187449	52232065	INS	Scaffold_20	26349456	31380450	17602	5030996	0.00289134	1.09818
Chr06	52232150	58136593	DEL	Scaffold_20	31380535	26160729	17603	5904443	0.0103427	1.09785
Chr06	52916914	54532984	DEL	Scaffold_20	26160854	25399438	17604	1616070	0.0253002	1.06736
Chr06	54264605	54264748	INV	Scaffold_20	26231908	26231765	17605	143	1.00699	1.76224
Chr06	54283974	54299219	INS	Scaffold_20	26245052	27154103	17606	909053	0.000131191	1.11506
Chr06	54299300	54392152	INS	Scaffold_20	27154186	28355109	17607	1200925	0.00311248	1.10666
Chr06	54392219	60461782	DEL	Scaffold_20	28355176	22674340	17608	6069563	0.0103877	1.11118
Chr06	54781285	54781343	CNV	Scaffold_20	22674741	22674799	0054781285Chr06	58	2	1
Chr06	54781343	54781343	INS	Scaffold_20	22674734	22674740	17609	8	0	0.25
Chr06	54781558	54781668	DEL	Scaffold_20	22675014	22675093	17610	110	0.0178571	0.0253165
Chr06	54781795	72471301	DEL	Scaffold_20	22675218	5116693	17611	17689506	0.00377912	1.40642
Chr06	54912841	55663540	INS	Scaffold_20	5116758	6013089	17612	896333	0.00938192	1.68014
Chr06	55663834	55664212	INS	Scaffold_20	6013385	6030716	17613	17333	0.285714	3.42387
Chr06	55664797	55664797	INS	Scaffold_20	6031303	6039504	17614	8203	0	2.81007
Chr06	55664848	55664964	DEL	Scaffold_20	6039683	6039800	17615	116	0.0169492	1.02564
Chr06	55665099	57151102	DEL	Scaffold_20	6039933	6419863	17616	1486003	0.012434	1.80231
Chr06	57151171	57536074	DEL	Scaffold_20	6419930	6458541	17617	384903	0.00689521	1.14283
Chr06	57536141	57554585	INS	Scaffold_20	6458608	6803373	17618	344767	0.000108436	1.68089
Chr06	57554913	57704688	INS	Scaffold_20	6803704	8577262	17619	1773560	0.00367217	1.54467
Chr06	57704769	57705197	DEL	Scaffold_20	8577343	8577723	17620	428	0.00465116	2.48421
Chr06	57705278	57706215	INS	Scaffold_20	8577804	8578832	17621	1030	0.00213447	2.04757
Chr06	57706706	57707292	INS	Scaffold_20	8579325	8579910	17622	587	0.00341297	1.73424
Chr06	57707356	57707414	INS	Scaffold_20	8579976	8580048	17623	74	0.0344828	1.04054
Chr06	57709743	57715130	DEL	Scaffold_20	8582385	8587177	17624	5387	0.020412	1.76649
Chr06	57715773	57853054	INS	Scaffold_20	8587820	10120098	17625	1532280	0.0060897	1.68479
Chr06	57853123	58022959	INS	Scaffold_20	10120169	14785976	17626	4665809	0.00182529	1.39966
Chr06	58023253	58023332	DEL	Scaffold_20	14786264	14786317	17627	79	0.0246914	0.54717
Chr06	58023449	58023463	INS	Scaffold_20	14786427	14786507	17628	82	0.142857	1.03659
Chr06	58225072	58225141	INV	Scaffold_20	15884330	15884261	17629	69	1.01449	2.68116
Chr06	58356150	58356890	INV	Scaffold_20	26519769	26519030	17630	740	1.00135	1.27064
Chr06	60294014	60294134	INV	Scaffold_20	30830916	30830791	17631	120	1.00833	1.008
Chr06	58356891	60294013	DEL	Scaffold_20	26519030	30830916	17632	1937122	0.01705	1.09439
Chr06	60294403	60294578	INV	Scaffold_20	30830511	30830336	17633	175	1.00571	1.00571
Chr06	60294134	60294403	INS	Scaffold_20	30830512	30830790	17634	280	0.00743494	0.00714286
Chr06	60295132	60295283	INV	Scaffold_20	30830016	30829873	17635	151	1.00662	1.00699
Chr06	60294579	60295131	DEL	Scaffold_20	30830336	30830016	17636	552	0.00361011	0.501567
Chr07	13986530	13986599	nCNV	Scaffold_20	3900161	3900230	0013986530Chr07	69	18	1
Chr07	13986600	13986643	nCNV	Scaffold_20	3900231	3900274	0013986600Chr07	43	17	1
Chr07	54012	103060	INS	Scaffold_20	3900276	4536020	17637	635746	0.0104388	1.91547
Chr07	180415	180572	INV	Scaffold_20	4909212	4909055	17638	157	1.00637	1.00637
Chr07	599410	599540	INV	Scaffold_20	19062186	19062056	17639	130	1.00769	1.00769
Chr07	180573	599409	DEL	Scaffold_20	4909055	19062186	17640	418836	0.00979854	1.47166
Chr07	781888	783895	DEL	Scaffold_20	22081120	22081123	17641	2007	0.0428074	0.666667
Chr07	784137	784404	DEL	Scaffold_20	22081369	22081607	17642	267	0.00743494	1.5042
Chr07	784504	985570	INS	Scaffold_20	22081707	22982821	17643	901116	0.0130554	1.11068
Chr07	985636	1012138	INS	Scaffold_20	22982889	24055475	17644	1072588	7.5466e-05	1.09515
Chr07	1037018	1037125	INV	Scaffold_20	26197026	26196919	17645	107	1.00935	1.08411
Chr07	1345284	1345509	INV	Scaffold_20	26477949	26477724	17646	225	1.00444	1.00444
Chr07	1037126	1345283	DEL	Scaffold_20	26196919	26477949	17647	308157	0.0175364	1.09727
Chr07	41654973	41655305	nCNV	Scaffold_20	1132080	1132412	0041654973Chr07	332	7	5
Chr07	1584315	1615389	INS	Scaffold_20	1132414	2324829	17648	1192417	0.00968655	1.75537
Chr07	1615754	1616186	DEL	Scaffold_20	2325194	2325538	17649	432	0.0645161	0.976744
Chr07	30210669	30210752	CNV	Scaffold_20	2757522	2757605	0030210669Chr07	83	2	1
Chr07	1616374	1818085	INS	Scaffold_20	2757607	3046396	17650	288791	0.0140895	1.38073
Chr07	1819394	1819841	DEL	Scaffold_20	3047705	3047855	17651	447	0.00445434	2.01333
Chr07	1820885	1820970	INS	Scaffold_20	3048899	3049318	17652	421	0.0235294	4.06888
Chr07	13986530	13986599	nCNV	Scaffold_20	5886412	5886481	0013986530Chr07	69	18	1
Chr07	13986600	13986643	nCNV	Scaffold_20	5886482	5886525	0013986600Chr07	43	17	1
Chr07	1822534	1891576	INS	Scaffold_20	5886527	7035512	17653	1148987	0.00363547	1.747
Chr07	1891658	1971310	INS	Scaffold_20	7035596	8501094	17654	1465500	0.00182042	1.51885
Chr07	13986530	13986599	nCNV	Scaffold_20	8848757	8848826	0013986530Chr07	69	18	1
Chr07	13986600	13986643	nCNV	Scaffold_20	8848827	8848870	0013986600Chr07	43	17	1
Chr07	30259434	30259488	CNV	Scaffold_20	9347595	9347649	0030259434Chr07	54	2	1
Chr07	1971433	2022172	INS	Scaffold_20	9347651	10901280	17655	1553631	0.0099529	1.52982
Chr07	13986530	13986599	nCNV	Scaffold_20	17087334	17087403	0013986530Chr07	69	18	1
Chr07	13986600	13986643	nCNV	Scaffold_20	17087404	17087447	0013986600Chr07	43	17	1
Chr07	2022237	2117656	INS	Scaffold_20	17087449	18388458	17656	1301011	0.0234649	1.31256
Chr07	2691141	2691259	INV	Scaffold_20	20703254	20703136	17657	118	1.00847	4.94068
Chr07	2769393	2792682	INS	Scaffold_20	21348862	21406410	17658	57550	0.00304865	1.09897
Chr07	2792829	3020124	INS	Scaffold_20	21406559	24907460	17659	3500903	0.0880266	1.12522
Chr07	3076444	3076731	INV	Scaffold_20	25655326	25655039	17660	287	1.00348	1.04181
Chr07	13986530	13986599	nCNV	Scaffold_20	20505983	20506052	0013986530Chr07	69	18	1
Chr07	13986600	13986643	nCNV	Scaffold_20	20506053	20506096	0013986600Chr07	43	17	1
Chr07	3278806	3308958	INS	Scaffold_20	20506098	21869580	17661	1363484	0.0289533	1.15085
Chr07	3309101	3313932	INS	Scaffold_20	21869725	22413190	17662	543467	0.0459532	1.13748
Chr07	3314047	5642748	DEL	Scaffold_20	22413305	20347324	17663	2328701	0.0204056	1.17669
Chr07	3855431	3855537	INV	Scaffold_20	17302902	17302796	17664	106	1.00943	1.00943
Chr07	4065475	7971769	DEL	Scaffold_20	4956178	2560412	17665	3906294	0.0114165	1.78896
Chr07	5576187	5807846	INS	Scaffold_20	2560596	2883688	17666	323094	0.0442763	1.42119
Chr07	5808027	6062509	DEL	Scaffold_20	2883870	3093719	17667	254482	0.020296	1.80161
Chr07	6062707	6650058	DEL	Scaffold_20	3093915	3526458	17668	587351	0.0188354	1.83417
Chr07	6650250	7253390	DEL	Scaffold_20	3526645	3674443	17669	603140	0.0172331	1.35679
Chr07	13986530	13986599	nCNV	Scaffold_20	5058550	5058619	0013986530Chr07	69	18	1
Chr07	13986600	13986643	nCNV	Scaffold_20	5058620	5058663	0013986600Chr07	43	17	1
Chr07	7253464	7292580	INS	Scaffold_20	5058665	16590905	17670	11532242	0.00549647	1.48575
Chr07	7292685	7292864	DEL	Scaffold_20	16591010	16591144	17671	179	0.0110497	0.0149254
Chr07	7293066	22093196	DEL	Scaffold_20	16591344	2224632	17672	14800130	0.0154261	1.54826
Chr07	7726673	7751294	INS	Scaffold_20	2224821	2383304	17673	158485	0.00353357	2.07969
Chr07	7751492	7988211	INS	Scaffold_20	2383504	3065634	17674	682132	0.0209235	1.45786
Chr07	7988295	8001072	INS	Scaffold_20	3065720	3113159	17675	47441	0.00829616	2.62469
Chr07	30210669	30210752	CNV	Scaffold_20	3846279	3846362	0030210669Chr07	83	2	1
Chr07	8001170	8001416	INS	Scaffold_20	3846364	3859949	17676	13587	0.215447	1.54486
Chr07	13986530	13986599	nCNV	Scaffold_20	4832383	4832452	0013986530Chr07	69	18	2
Chr07	13986600	13986643	nCNV	Scaffold_20	4832453	4832496	0013986600Chr07	43	17	1
Chr07	8001487	8063923	INS	Scaffold_20	4832498	6404665	17677	1572169	0.0150234	1.76902
Chr07	19561728	19561800	CNV	Scaffold_20	16955476	16955548	0019561728Chr07	72	2	1
Chr07	8064197	8065527	INS	Scaffold_20	16955550	27987296	17678	11031748	0.00150376	1.17644
Chr07	8065608	19352108	DEL	Scaffold_20	27987377	16807500	17679	11286500	0.0128957	1.18265
Chr07	8172300	8570848	DEL	Scaffold_20	16807567	17170983	17680	398548	0.0236407	1.87315
Chr07	8570930	8657802	INS	Scaffold_20	17171065	17388318	17681	217255	0.0278571	1.45182
Chr07	8657947	8997232	DEL	Scaffold_20	17388463	17447801	17682	339285	0.0191107	1.20722
Chr07	8997301	9484645	DEL	Scaffold_20	17447868	17570531	17683	487344	0.00910236	1.24911
Chr07	9643575	9643648	INV	Scaffold_20	19061554	19061481	17684	73	1.0137	1.91781
Chr07	9888614	9888753	INV	Scaffold_20	19245416	19245277	17685	139	1.00719	5.61151
Chr07	9643649	9888613	DEL	Scaffold_20	19061481	19245416	17686	244964	0.0293673	1.20638
Chr07	9928040	9928111	INV	Scaffold_20	31380399	31380328	17687	71	1.01408	1.01408
Chr07	10047179	10047269	INV	Scaffold_20	9747938	9747848	17688	90	1.01111	1.01111
Chr07	10929502	10929759	INV	Scaffold_20	16930615	16930361	17689	257	1.00389	1.00394
Chr07	10047270	10929501	DEL	Scaffold_20	9747848	16930615	17690	882231	0.0388027	1.37563
Chr07	11095770	11095889	INV	Scaffold_20	17027500	17027381	17691	119	1.0084	2.57143
Chr07	11240781	11240870	INV	Scaffold_20	20517594	20517505	17692	89	1.01124	2.02247
Chr07	11264756	23496771	DEL	Scaffold_20	26429683	14222224	17693	12232015	0.0275267	1.21613
Chr07	11289594	11289970	DEL	Scaffold_20	14222500	14222849	17694	376	0.00529101	0.00573066
Chr07	11290130	24552490	DEL	Scaffold_20	14222999	991386	17695	13262360	0.0639696	1.61901
Chr07	11320968	12397912	DEL	Scaffold_20	991475	142845	17696	1076944	0.0518799	1.61305
Chr07	13986530	13986599	nCNV	Scaffold_20	510391	510460	0013986530Chr07	69	18	1
Chr07	13986600	13986643	nCNV	Scaffold_20	510461	510504	0013986600Chr07	43	17	1
Chr07	11549358	11661033	INS	Scaffold_20	510506	591490	17697	80986	0.021867	2.53199
Chr07	11678465	11678737	INV	Scaffold_20	24596866	24596594	17698	272	1.00368	1.00368
Chr07	11964585	11964859	INV	Scaffold_20	21896711	21896437	17699	274	1.00365	2.43431
Chr07	11678737	11964585	INS	Scaffold_20	21896712	24596593	17700	2699883	0.0263042	1.11759
Chr07	12449596	12449839	INV	Scaffold_20	17922542	17922299	17701	243	1.00412	6.53498
Chr07	12467159	12467420	INV	Scaffold_20	7279802	7279541	17702	261	1.00383	1.23755
Chr07	12549897	12551392	INS	Scaffold_20	8454210	10677791	17703	2223583	0.0655518	1.60722
Chr07	12551468	12564998	INS	Scaffold_20	10677869	10949666	17704	271799	0.00014782	1.34053
Chr07	12565215	12565745	INS	Scaffold_20	10949885	10950419	17705	536	0.00377358	1.15858
Chr07	12584758	12584881	INV	Scaffold_20	15605518	15605395	17706	123	1.00813	3.54472
Chr07	12591129	25168144	DEL	Scaffold_20	17221683	5126007	17707	12577015	0.0387459	1.49459
Chr07	13123942	13124227	INV	Scaffold_20	11272005	11271720	17708	285	1.00351	1.02456
Chr07	13148934	13453873	DEL	Scaffold_20	1487143	1650831	17709	304939	0.031593	2.12733
Chr07	13453956	13626407	DEL	Scaffold_20	1650912	1699163	17710	172451	0.0383525	1.69453
Chr07	13626624	13642001	INS	Scaffold_20	1699380	1833937	17711	134559	0.0972882	1.70035
Chr07	13642300	13664266	INS	Scaffold_20	1834238	1877770	17712	43534	0.0563598	0.447237
Chr07	13664668	13729014	INS	Scaffold_20	1878174	2022272	17713	144100	0.0226121	1.2213
Chr07	13729106	13868917	DEL	Scaffold_20	2022364	2151979	17714	139811	0.0240822	2.0985
Chr07	13986522	13986645	INV	Scaffold_20	2930809	2930686	17715	123	17.5772	1.00813
Chr07	13987219	13987536	INV	Scaffold_20	3509700	3509383	17716	317	1.00315	3.21451
Chr07	13986646	13987218	DEL	Scaffold_20	2930686	3509700	17717	572	0.0278746	1.81276
Chr07	13987644	13987842	INV	Scaffold_20	5042559	5042361	17718	198	1.00505	6.89899
Chr07	13987537	13987643	DEL	Scaffold_20	3509383	5042559	17719	106	0.0185185	1.87958
Chr07	13998137	13998220	INV	Scaffold_20	11079505	11079422	17720	83	1.01205	6.0241
Chr07	13987843	13998136	DEL	Scaffold_20	5042361	11079505	17721	10293	0.0129189	1.61179
Chr07	14007152	14007218	INV	Scaffold_20	18170492	18170426	17722	66	2.0303	12.1667
Chr07	13998221	14007151	DEL	Scaffold_20	11079422	18170492	17723	8930	0.000335871	1.36886
Chr07	14011668	14011774	INV	Scaffold_20	18842875	18842768	17724	106	1.00943	1.00935
Chr07	14007219	14011667	DEL	Scaffold_20	18170426	18842875	17725	4448	0.000674157	1.23649
Chr07	14392573	14392655	INV	Scaffold_20	15074583	15074501	17726	82	1.0122	1.0122
Chr07	14493617	14493804	INV	Scaffold_20	18101702	18101515	17727	187	1.00535	1.00535
Chr07	14392656	14493616	DEL	Scaffold_20	15074501	18101702	17728	100960	0.0361225	1.3584
Chr07	14621657	14621751	INV	Scaffold_20	17376545	17376451	17729	94	1.01064	7.21277
Chr07	14493804	14621657	INS	Scaffold_20	17376546	18101514	17730	724970	0.0455836	1.25293
Chr07	14980077	15070560	DEL	Scaffold_20	17110943	17081616	17731	90483	0.0439517	2.45787
Chr07	15041496	15130939	DEL	Scaffold_20	17081877	16996109	17732	89443	0.0606473	2.20082
Chr07	15073443	15073614	INV	Scaffold_20	16913093	16912922	17733	171	1.00585	5.2807
Chr07	15134518	18778195	DEL	Scaffold_20	16860440	13335648	17734	3643677	0.0211882	1.31075
Chr07	15253479	17905531	DEL	Scaffold_20	13335722	10704793	17735	2652052	0.00710059	1.40778
Chr07	15275011	15275113	INV	Scaffold_20	6413245	6413143	17736	102	1.0098	1.0098
Chr07	15358934	15359600	INS	Scaffold_20	6711923	6730011	17737	18090	0.003003	2.2497
Chr07	15359741	15415611	INS	Scaffold_20	6730154	7256848	17738	526696	0.0360659	1.70806
Chr07	15639288	15639428	INV	Scaffold_20	7411645	7411505	17739	140	4.76429	4.95714
Chr07	15806993	15909935	INS	Scaffold_20	7804936	8152810	17740	347876	0.073012	1.34866
Chr07	15910018	15937104	INS	Scaffold_20	8152895	12420418	17741	4267525	0.081555	1.52128
Chr07	15937919	15938833	INS	Scaffold_20	12421235	12423428	17742	2195	0.00218818	2.71298
Chr07	52912743	52912809	CNV	Scaffold_20	16806007	16806073	0052912743Chr07	66	2	1
Chr07	52983847	52983938	CNV	Scaffold_20	16897339	16897430	0052983847Chr07	91	2	1
Chr07	52983847	52983938	CNV	Scaffold_20	16907387	16907478	0052983847Chr07	91	2	1
Chr07	15938924	15943884	INS	Scaffold_20	16907480	17042418	17743	134940	0.0290323	1.94167
Chr07	16023701	16023777	INV	Scaffold_20	12994276	12994200	17744	76	1.01316	1.01316
Chr07	16382762	20198195	DEL	Scaffold_20	7148666	4197277	17745	3815433	0.0293156	1.79558
Chr07	17249558	17249664	INV	Scaffold_20	5683026	5682920	17746	106	1.00943	1.00943
Chr07	18005478	18005552	INV	Scaffold_20	5501536	5501462	17747	74	1.01351	1.01351
Chr07	18236145	18236657	INV	Scaffold_20	6347191	6346679	17748	512	1.00195	3.41016
Chr07	18005553	18236144	DEL	Scaffold_20	5501462	6347191	17749	230591	0.0180535	1.82907
Chr07	18323334	18323495	INV	Scaffold_20	7008186	7008025	17750	161	1.00621	5.46584
Chr07	18236658	18323333	DEL	Scaffold_20	6346679	7008186	17751	86675	0.0205822	1.69555
Chr07	18334682	18334747	INV	Scaffold_20	16871691	16871626	17752	65	1.01538	1.01538
Chr07	18335276	18335347	INV	Scaffold_20	16871045	16870974	17753	71	1.01408	2.85915
Chr07	18334747	18335276	INS	Scaffold_20	16871046	16871625	17754	581	0.00378072	0.165232
Chr07	18335480	18335552	INV	Scaffold_20	16870842	16870770	17755	72	1.01389	1.01389
Chr07	18335348	18335479	DEL	Scaffold_20	16870974	16870842	17756	131	0.0150376	1.03636
Chr07	18335769	18335847	INV	Scaffold_20	16870556	16870478	17757	78	1.01282	2.02564
Chr07	18335553	18335768	DEL	Scaffold_20	16870770	16870556	17758	215	0.00921659	1.17857
Chr07	18381226	20266980	DEL	Scaffold_20	13905960	12028395	17759	1885754	0.00024417	1.45282
Chr07	18511410	18511626	INV	Scaffold_20	11958640	11958424	17760	216	1.00463	4.11574
Chr07	18622974	18623073	INV	Scaffold_20	6121894	6121795	17761	99	1.0101	5.93939
Chr07	18640792	19762733	DEL	Scaffold_20	5850053	4732848	17762	1121941	0.0166737	1.77615
Chr07	18675033	18675176	INV	Scaffold_20	961793	961650	17763	143	1.00699	1.00699
Chr07	13986530	13986599	nCNV	Scaffold_20	4746008	4746077	0013986530Chr07	69	18	3
Chr07	13986600	13986643	nCNV	Scaffold_20	4746078	4746121	0013986600Chr07	43	17	1
Chr07	19122773	19125414	INS	Scaffold_20	4746123	17380753	17764	12634632	0.000757289	1.51075
Chr07	19125480	23229306	DEL	Scaffold_20	17380819	13375153	17765	4103826	0.0476254	1.36815
Chr07	19305078	19305155	INV	Scaffold_20	4951348	4951271	17766	77	1.01299	1.01299
Chr07	19561728	19561979	INV	Scaffold_20	5287186	5286935	17767	251	1.29482	1.00398
Chr07	19305156	19561727	DEL	Scaffold_20	4951271	5287186	17768	256571	0.0194058	1.68311
Chr07	19699835	19928909	DEL	Scaffold_20	5432672	5511884	17769	229074	0.0445311	1.72418
Chr07	20166248	20166560	INV	Scaffold_20	5545139	5544827	17770	312	1.00321	4.82372
Chr07	20201200	20202183	INS	Scaffold_20	6559999	6937767	17771	377770	0.00203459	1.67001
Chr07	20202280	20251937	INS	Scaffold_20	6937866	13736242	17772	6798378	0.0139557	1.50738
Chr07	20252018	31101509	DEL	Scaffold_20	13736323	2995585	17773	10849491	0.0310606	1.61003
Chr07	20360927	20361124	DEL	Scaffold_20	2995728	2995874	17774	197	0.0100503	0.0136986
Chr07	20361451	20361572	DEL	Scaffold_20	2996188	2996305	17775	121	0.0162602	0.196581
Chr07	20362372	20362411	INS	Scaffold_20	2997105	2997212	17776	109	0.0512821	1.02752
Chr07	20364482	20364553	DEL	Scaffold_20	2999263	2999328	17777	71	0.0273973	0.861538
Chr07	20364877	20610089	INS	Scaffold_20	2999652	4006172	17778	1006522	0.0176174	1.83895
Chr07	20610185	20754630	INS	Scaffold_20	4006270	4172415	17779	166147	0.0233722	1.31669
Chr07	20754811	20759755	INS	Scaffold_20	4172598	11078804	17780	6906208	0.0232605	1.6625
Chr07	20759822	30427946	DEL	Scaffold_20	11078871	1553568	17781	9668124	0.020837	1.67007
Chr07	20976374	20976493	INV	Scaffold_20	1624349	1624230	17782	119	1.0084	10.0336
Chr07	21051386	21067652	INS	Scaffold_20	1671994	3764020	17783	2092028	0.00959056	1.61874
Chr07	21067792	21258056	INS	Scaffold_20	3764162	4262793	17784	498633	0.0364388	1.7868
Chr07	21258125	21295269	INS	Scaffold_20	4262864	5056283	17785	793421	0.017661	2.10779
Chr07	21295298	21295371	INV	Scaffold_20	7569849	7569776	17786	73	1.80822	2.0274
Chr07	21299262	42592177	DEL	Scaffold_20	25197994	4188860	17787	21292915	0.0470395	1.39907
Chr07	21604522	21604624	INV	Scaffold_20	4169696	4169594	17788	102	1.0098	1.28431
Chr07	21633404	21636493	INS	Scaffold_20	261398	484320	17789	222924	0.522823	0.694806
Chr07	21636802	21656523	INS	Scaffold_20	484631	775667	17790	291038	0.0631814	2.02039
Chr07	21656644	21706647	DEL	Scaffold_20	775788	806717	17791	50003	0.0284972	2.57021
Chr07	21732998	21733413	INV	Scaffold_20	1024397	1023982	17792	415	3.00723	5.9012
Chr07	21732998	21733510	INV	Scaffold_20	3968228	3967716	17793	512	2.62891	7.38086
Chr07	21732998	21733413	DEL	Scaffold_20	1023982	3968228	17794	2943831	3.00723	1.74872
Chr07	21743830	21746997	INS	Scaffold_20	10899658	26425823	17795	15526167	0.000631512	1.25654
Chr07	21747104	21748283	DEL	Scaffold_20	26425930	26427061	17796	1179	0.00169348	1.22016
Chr07	21748405	21755176	DEL	Scaffold_20	26427181	26426954	17797	6771	0.42652	0.819383
Chr07	21755015	44203680	DEL	Scaffold_20	26427018	4098526	17798	22448665	0.0724693	1.38178
Chr07	22576930	22577156	INV	Scaffold_20	2391514	2391288	17799	226	1.00442	1.29204
Chr07	22779562	23007074	DEL	Scaffold_20	2392141	2442180	17800	227512	0.0246446	1.98909
Chr07	23288323	23288401	INV	Scaffold_20	2944497	2944419	17801	78	1.01282	3.33333
Chr07	23290090	23321306	INS	Scaffold_20	8865990	11925788	17802	3059800	0.00896976	1.50206
Chr07	23321399	23330069	INS	Scaffold_20	11925883	32481126	17803	20555245	0.000230681	1.20515
Chr07	23726950	23727022	INV	Scaffold_20	3117131	3117059	17804	72	1.01389	1.01389
Chr07	23906884	23909951	INS	Scaffold_20	3437178	3474158	17805	36982	0.0544506	2.77384
Chr07	24020547	24020681	INV	Scaffold_20	3962079	3961945	17806	134	1.00746	13.2761
Chr07	24020768	24020873	INV	Scaffold_20	3985473	3985368	17807	105	1.00952	4.4381
Chr07	24020682	24020767	DEL	Scaffold_20	3961945	3985473	17808	85	0.0229885	2.66083
Chr07	24124713	24129687	DEL	Scaffold_20	4780469	4785430	17809	4974	0.0562701	4.45051
Chr07	24150273	24150387	INV	Scaffold_20	5056927	5056813	17810	114	1.00877	2.79825
Chr07	24186379	24237390	INS	Scaffold_20	7249119	11769251	17811	4520134	0.0246221	1.51733
Chr07	24247382	24247476	INV	Scaffold_20	139626	139532	17812	94	1.01064	1.01064
Chr07	24310941	24311126	INV	Scaffold_20	508225	508040	17813	185	1.00541	5.86486
Chr07	24247477	24310940	DEL	Scaffold_20	139532	508225	17814	63463	0.0653746	1.41756
Chr07	24388561	24389630	INS	Scaffold_20	1428537	1429615	17815	1080	0.00187091	3.60093
Chr07	24389785	24406125	INS	Scaffold_20	1429772	2746874	17816	1317104	0.0429009	1.67291
Chr07	24406213	24432335	INS	Scaffold_20	2746964	4953585	17817	2206623	0.0550494	1.80007
Chr07	24432561	24457644	INS	Scaffold_20	4953813	5694422	17818	740611	7.97353e-05	1.78317
Chr07	24860699	24860917	INV	Scaffold_20	5701017	5700799	17819	218	1.00459	5.08257
Chr07	24948137	24959068	INS	Scaffold_20	6061026	6655490	17820	594466	0.111426	1.62316
Chr07	25047261	25047453	INV	Scaffold_20	102835	102643	17821	192	1.00521	1.02604
Chr07	25050959	25051087	INV	Scaffold_20	10713593	10713465	17822	128	1.00781	1.00781
Chr07	25047454	25050958	DEL	Scaffold_20	102643	10713593	17823	3504	0.0499144	1.69531
Chr07	25052079	29023792	DEL	Scaffold_20	3881890	1267587	17824	3971713	0.019462	1.66344
Chr07	26409558	26543036	INS	Scaffold_20	1267656	1455571	17825	187917	0.027675	1.58477
Chr07	26543146	26583222	INS	Scaffold_20	1455683	1610437	17826	154756	0.0217337	1.89552
Chr07	26583308	26590900	INS	Scaffold_20	1610527	9119422	17827	7508897	0.0300316	1.6912
Chr07	26590972	26637748	INS	Scaffold_20	9119496	9501822	17828	382328	0.0118651	1.80689
Chr07	26992736	26993115	INV	Scaffold_20	6875011	6874633	17829	379	1.00264	1.04497
Chr07	27063782	27063949	INV	Scaffold_20	6613139	6612972	17830	167	3.01796	11.9341
Chr07	26993115	27063782	INS	Scaffold_20	6613140	6874632	17831	261494	0.0494007	1.68332
Chr07	27333421	27333485	INV	Scaffold_20	5046141	5046077	17832	64	1.01562	6.78125
Chr07	27363771	27363947	INV	Scaffold_20	5044458	5044282	17833	176	1.00568	1.00568
Chr07	27333486	27363770	DEL	Scaffold_20	5046077	5044458	17834	30284	0.0417024	6.35288
Chr07	27629653	27670579	INS	Scaffold_20	6134255	10693649	17835	4559396	0.00381176	1.59946
Chr07	27670650	27745184	INS	Scaffold_20	10693722	12243920	17836	1550200	0.0539351	1.39068
Chr07	27745270	27817667	INS	Scaffold_20	12244008	14451779	17837	2207773	0.0245867	1.38447
Chr07	27817793	27827438	INS	Scaffold_20	14451907	16986625	17838	2534720	0.0202177	1.32609
Chr07	27827611	27828843	DEL	Scaffold_20	16986798	16988019	17839	1232	0.00243112	1.20475
Chr07	27829679	27830525	INS	Scaffold_20	16988860	16989708	17840	850	0.00236407	1.22706
Chr07	27830634	27831930	DEL	Scaffold_20	16989817	16990768	17841	1296	0.00154083	0.850683
Chr07	27832567	27843972	DEL	Scaffold_20	16991403	17000355	17842	11405	0.000175331	4.35433
Chr07	27845112	27845763	DEL	Scaffold_20	17001493	17002144	17843	651	0.113323	1.52842
Chr07	27846007	27846752	DEL	Scaffold_20	17002384	17003130	17844	745	0.00267738	0.481233
Chr07	28303511	28303595	INV	Scaffold_20	16714176	16714092	17845	84	1.0119	1.0119
Chr07	28327801	28394987	INS	Scaffold_20	16729729	16994679	17846	264952	0.0248713	1.77481
Chr07	28858034	28858190	INV	Scaffold_20	16997810	16997654	17847	156	3.12179	1.00641
Chr07	28921642	43010367	DEL	Scaffold_20	17047666	3312396	17848	14088725	0.034901	1.54431
Chr07	29275174	29736356	DEL	Scaffold_20	3312471	3229710	17849	461182	0.0315758	1.60541
Chr07	29653694	29780214	INS	Scaffold_20	3229809	3364322	17850	134515	0.0120692	1.53131
Chr07	29780371	30073923	DEL	Scaffold_20	3364479	3655422	17851	293552	0.0275009	1.81274
Chr07	30073994	30210669	INS	Scaffold_20	3655493	3846278	17852	190787	0.0176331	1.80617
Chr07	30210758	30234521	INS	Scaffold_20	3846369	6629323	17853	2782956	0.0037874	1.81242
Chr07	30236687	30237630	INS	Scaffold_20	6631491	7171603	17854	540114	0.00212089	1.70313
Chr07	30237748	30243769	INS	Scaffold_20	7171723	7177792	17855	6071	0.0202624	1.82408
Chr07	30243895	30259188	INS	Scaffold_20	7177920	9347348	17856	2169430	0.000130779	1.59581
Chr07	30905599	30905719	INV	Scaffold_20	6344815	6344695	17857	120	1.00833	1.00833
Chr07	32351019	32351128	INV	Scaffold_20	17126590	17126481	17858	109	1.00917	1.00917
Chr07	30905720	32351018	DEL	Scaffold_20	6344695	17126590	17859	1445298	0.0358991	1.47208
Chr07	32466118	32516452	INS	Scaffold_20	3626357	3894703	17860	268348	0.0191918	1.73052
Chr07	32671391	32671555	INV	Scaffold_20	4005070	4004906	17861	164	1.0061	10.2256
Chr07	32753579	32755735	DEL	Scaffold_20	4173464	4175619	17862	2156	0.237257	4.09977
Chr07	32755916	32988552	DEL	Scaffold_20	4175798	4202647	17863	232636	0.0423663	1.04332
Chr07	32988906	33924192	DEL	Scaffold_20	4202999	4221456	17864	935286	0.0182158	1.21937
Chr07	33924306	34378766	INS	Scaffold_20	4221570	5102906	17865	881338	0.000286054	2.02682
Chr07	34391335	34391478	INV	Scaffold_20	16752963	16752821	17866	143	1.23077	1.20423
Chr07	34391867	34391986	INV	Scaffold_20	16752440	16752321	17867	119	1.0084	1.0084
Chr07	34391479	34391866	DEL	Scaffold_20	16752821	16752440	17868	387	0.00514139	1.38006
Chr07	34392015	34392130	INV	Scaffold_20	16752307	16752189	17869	115	1.0087	1.00847
Chr07	34391987	34392014	DEL	Scaffold_20	16752321	16752307	17870	27	0.0689655	0.952191
Chr07	34529945	34536381	INS	Scaffold_20	1623776	2243985	17871	620211	0.104879	1.59342
Chr07	34536514	34546058	INS	Scaffold_20	2244120	10694110	17872	8449992	0.000209556	1.68471
Chr07	34546241	34601760	INS	Scaffold_20	10694295	11688996	17873	994703	0.0640321	1.31693
Chr07	34601873	34703787	DEL	Scaffold_20	11689109	11755418	17874	101914	0.0329978	1.19563
Chr07	34703869	34721445	DEL	Scaffold_20	11755498	11770804	17875	17576	0.0146205	1.96002
Chr07	34721540	34798964	INS	Scaffold_20	11770899	16065023	17876	4294126	0.0384248	1.38031
Chr07	34799028	34860459	INS	Scaffold_20	16065089	16581206	17877	516119	0.0257362	1.1639
Chr07	34894424	34894515	INV	Scaffold_20	4734034	4733943	17878	91	1.01099	1.01099
Chr07	34898760	35077342	INS	Scaffold_20	837199	1100499	17879	263302	0.0271976	1.77646
Chr07	35077425	35080567	INS	Scaffold_20	1100584	17616417	17880	16515835	0.000636537	1.56084
Chr07	35097129	35097202	INV	Scaffold_20	24261299	24261226	17881	73	1.0137	1.0137
Chr07	35183756	35183929	INV	Scaffold_20	20722703	20722530	17882	173	1.00578	3.36416
Chr07	35097202	35183756	INS	Scaffold_20	20722704	24261225	17883	3538523	0.0189015	1.11633
Chr07	35213511	35213620	INV	Scaffold_20	16788789	16788680	17884	109	1.00917	1.00917
Chr07	35183929	35213511	INS	Scaffold_20	16788790	20722529	17885	3933741	6.76087e-05	1.31332
Chr07	35214942	35215059	INV	Scaffold_20	16788067	16787953	17886	117	2.01709	1.26316
Chr07	35213621	35214941	DEL	Scaffold_20	16788680	16788067	17887	1320	0.00226929	0.819378
Chr07	35215203	35215287	INV	Scaffold_20	16787809	16787725	17888	84	2.02381	1.0119
Chr07	35216431	35216502	INV	Scaffold_20	16786935	16786864	17889	71	1.01408	1.01408
Chr07	35215288	35216430	DEL	Scaffold_20	16787725	16786935	17890	1142	0.020979	0.166138
Chr07	35220465	35220603	INV	Scaffold_20	16784410	16784273	17891	138	1.00725	1.62774
Chr07	35216503	35220464	DEL	Scaffold_20	16786864	16784410	17892	3961	0.000504668	1.07137
Chr07	35311049	35311194	INV	Scaffold_20	16721392	16721248	17893	145	2.01379	1.20833
Chr07	35220604	35311048	DEL	Scaffold_20	16784273	16721392	17894	90444	0.0045552	1.9854
Chr07	35316896	35316973	INV	Scaffold_20	16720419	16720342	17895	77	1.01299	1.01299
Chr07	35311195	35316895	DEL	Scaffold_20	16721248	16720419	17896	5700	0.000526131	0.422857
Chr07	35317200	35317285	INV	Scaffold_20	16720115	16720030	17897	85	1.01176	1.01176
Chr07	36192641	36192741	INV	Scaffold_20	32720875	32720775	17898	100	1.01	1.01
Chr07	35317286	36192640	DEL	Scaffold_20	16720030	32720875	17899	875354	0.028882	1.16351
Chr07	36386443	36386652	INV	Scaffold_20	19975158	19974949	17900	209	1.00478	4.14354
Chr07	36481739	36481818	INV	Scaffold_20	15218437	15218358	17901	79	1.01266	4.08861
Chr07	36494149	36494229	INV	Scaffold_20	6928164	6928084	17902	80	1.0125	1.0125
Chr07	36481818	36494149	INS	Scaffold_20	6928165	15218357	17903	8290194	0.0646338	1.47498
Chr07	36525106	36558212	INS	Scaffold_20	1271897	1666459	17904	394564	0.015979	1.82304
Chr07	36747211	36747341	INV	Scaffold_20	1701883	1701753	17905	130	2.01538	13.4538
Chr07	36886632	36931124	INS	Scaffold_20	1746715	3437460	17906	1690747	0.0129237	1.60998
Chr07	36931303	36944567	DEL	Scaffold_20	3437639	3446634	17907	13264	0.00278908	2.07404
Chr07	36944712	36993403	INS	Scaffold_20	3446779	7595429	17908	4148652	0.0178267	1.78292
Chr07	36993487	36995614	INS	Scaffold_20	7595515	17082803	17909	9487290	0.000940291	1.43837
Chr07	37053207	37053275	INV	Scaffold_20	17117216	17117148	17910	68	1.01471	3.33824
Chr07	37113243	37113324	INV	Scaffold_20	28565068	28564987	17911	81	1.01235	1.01235
Chr07	37053276	37113242	DEL	Scaffold_20	17117148	28565068	17912	59966	0.0286153	1.15804
Chr07	37227648	43830842	DEL	Scaffold_20	16994253	10406413	17913	6603194	0.0810107	1.37379
Chr07	37263901	37263990	INV	Scaffold_20	3847772	3847683	17914	89	1.01124	1.01124
Chr07	37411370	37411455	INV	Scaffold_20	2261213	2261128	17915	85	1.01176	1.01176
Chr07	37618732	37727550	DEL	Scaffold_20	2058909	2017115	17916	108818	0.0344792	2.58178
Chr07	38076856	38076995	INV	Scaffold_20	1801979	1801840	17917	139	1.00719	3.99281
Chr07	38078675	38078942	INV	Scaffold_20	1800189	1799922	17918	267	1.00375	1.00375
Chr07	38076996	38078674	DEL	Scaffold_20	1801840	1800189	17919	1678	0.00119048	2.83957
Chr07	38197427	38197605	INV	Scaffold_20	2707192	2707014	17920	178	1.00562	5.69101
Chr07	38078943	38197426	DEL	Scaffold_20	1799922	2707192	17921	118483	0.030603	1.56844
Chr07	38347158	38356032	INS	Scaffold_20	3237846	7006898	17922	3769054	0.00822628	1.79865
Chr07	38356316	41413513	DEL	Scaffold_20	7007182	4025923	17923	3057197	0.0232815	1.77725
Chr07	38612607	38612688	INV	Scaffold_20	1590764	1590683	17924	81	1.01235	1.17284
Chr07	38772913	38773063	INV	Scaffold_20	2449636	2449486	17925	150	2.26667	10.5333
Chr07	38993633	38994003	INV	Scaffold_20	3921098	3920728	17926	370	2	7.5027
Chr07	39020320	39114446	INS	Scaffold_20	4339731	4595335	17927	255606	0.0364086	2.12281
Chr07	39114548	39303910	INS	Scaffold_20	4595439	5353009	17928	757572	0.0219843	1.81184
Chr07	39303987	39307319	INS	Scaffold_20	5353088	5363000	17929	9914	0.00060024	2.59976
Chr07	39337102	39337357	INV	Scaffold_20	7023768	7023513	17930	255	1.00392	4.79216
Chr07	39341150	46133765	DEL	Scaffold_20	17019566	10239932	17931	6792615	0.0216437	1.37695
Chr07	39715704	39715843	INV	Scaffold_20	10462579	10462440	17932	139	1.00719	11.9353
Chr07	39863066	39887702	INS	Scaffold_20	10528591	10679455	17933	150866	0.0131515	1.41296
Chr07	39888058	39904431	INS	Scaffold_20	10679813	11078585	17934	398774	0.000244305	1.36527
Chr07	39922722	39922807	INV	Scaffold_20	11743005	11742920	17935	85	1.01176	4.69412
Chr07	40110553	40110657	INV	Scaffold_20	16740962	16740858	17936	104	3.00962	6.47115
Chr07	40139110	40139181	INV	Scaffold_20	16849596	16849525	17937	71	1.01408	1.01408
Chr07	40110658	40139109	DEL	Scaffold_20	16740858	16849596	17938	28451	0.0270622	1.55541
Chr07	40650452	40970966	DEL	Scaffold_20	3509856	3571137	17939	320514	0.0340295	1.36458
Chr07	40971040	40981095	INS	Scaffold_20	3571211	4377501	17940	806292	0.03272	1.77849
Chr07	40981181	40981319	INS	Scaffold_20	4377589	4810094	17941	432507	0.0144928	1.99829
Chr07	40981383	40993120	INS	Scaffold_20	4810160	5857940	17942	1047782	0.0156769	1.77951
Chr07	40993201	40996799	INS	Scaffold_20	5858023	5956361	17943	98340	0.107838	1.92994
Chr07	40998476	40998548	INV	Scaffold_20	17105519	17105447	17944	72	1.01389	1.01389
Chr07	41108663	41108832	INV	Scaffold_20	17005846	17005677	17945	169	1.00592	4.24852
Chr07	40998549	41108662	DEL	Scaffold_20	17105447	17005846	17946	110113	0.0536167	2.13113
Chr07	41122613	48388457	DEL	Scaffold_20	11926819	4663454	17947	7265844	0.16969	1.60074
Chr07	41125967	41126051	INV	Scaffold_20	3707310	3707226	17948	84	1.0119	1.17857
Chr07	41149916	41155761	INS	Scaffold_20	3839031	4629283	17949	790254	0.0733961	1.94552
Chr07	41155845	41157347	INS	Scaffold_20	4629369	4710818	17950	81451	0.00133156	1.94794
Chr07	41157482	41203018	INS	Scaffold_20	4710955	5520343	17951	809390	0.0397268	1.76095
Chr07	41203132	41206823	INS	Scaffold_20	5520459	9552801	17952	4032344	0.0720672	1.6572
Chr07	41207175	41207380	DEL	Scaffold_20	9553153	9553327	17953	205	0.00966184	2.28161
Chr07	41207583	41208725	DEL	Scaffold_20	9553528	9553864	17954	1142	0.00174825	0.0833333
Chr07	41208801	41212853	DEL	Scaffold_20	9553940	9557815	17955	4052	0.028367	0.434581
Chr07	41213718	41213944	INS	Scaffold_20	9558680	9558905	17956	227	0.00884956	1.0793
Chr07	41251722	41251838	INV	Scaffold_20	17070373	17070257	17957	116	1.00862	1.00862
Chr07	41469815	41469895	INV	Scaffold_20	17018620	17018540	17958	80	1.0125	1.9125
Chr07	41654936	41655326	INV	Scaffold_20	16914093	16913703	17959	390	6.81026	10.1795
Chr07	41469896	41654935	DEL	Scaffold_20	17018540	16914093	17960	185039	0.0453035	1.95985
Chr07	41674307	41674424	INV	Scaffold_20	16887599	16887482	17961	117	1.00855	5.06838
Chr07	41655326	41674307	INS	Scaffold_20	16887600	16913702	17962	26104	0.091776	2.057
Chr07	41699889	41700090	INV	Scaffold_20	16872380	16872179	17963	201	1.00498	1.15423
Chr07	41674425	41699888	DEL	Scaffold_20	16887482	16872380	17964	25463	0.0806597	2.17101
Chr07	42908366	42908478	INV	Scaffold_20	4774964	4774852	17965	112	1.59821	4.1875
Chr07	42999922	43080450	DEL	Scaffold_20	4967204	5026866	17966	80528	0.0199553	1.95558
Chr07	43080519	43085463	INS	Scaffold_20	5026935	5134427	17967	107494	0.000404531	1.80952
Chr07	43085529	43088569	INS	Scaffold_20	5134495	5197989	17968	63496	0.0223684	0.822383
Chr07	43088644	43238617	INS	Scaffold_20	5198066	6301187	17969	1103123	0.0269715	1.75191
Chr07	43291095	43291214	INV	Scaffold_20	17071872	17071753	17970	119	1.0084	1.28571
Chr07	43364835	58958833	DEL	Scaffold_20	20240105	4753661	17971	15593998	0.0199431	1.4583
Chr07	44187360	44187470	INV	Scaffold_20	1815626	1815516	17972	110	1.00909	1.00909
Chr07	44451678	44471421	INS	Scaffold_20	261723	603149	17973	341428	0.0838272	1.38543
Chr07	44552347	44552568	INV	Scaffold_20	800025	799804	17974	221	1.97285	6.26697
Chr07	44758993	44759098	INV	Scaffold_20	1040576	1040471	17975	105	1.00952	4.2
Chr07	44552569	44758992	DEL	Scaffold_20	799804	1040576	17976	206423	0.0264358	1.77304
Chr07	44777763	66669020	DEL	Scaffold_20	31008794	9534865	17977	21891257	0.0262143	1.2382
Chr07	45195174	45483218	DEL	Scaffold_20	9534946	9786396	17978	288044	0.0437777	1.9229
Chr07	45483325	45483946	INS	Scaffold_20	9786503	9787124	17979	623	0.254428	1.72392
Chr07	45732428	45732721	INV	Scaffold_20	9916098	9915805	17980	293	1.94198	13.2594
Chr07	46372815	46374900	DEL	Scaffold_20	10531498	10533538	17981	2085	0.000958313	0.812255
Chr07	46374967	46390271	INS	Scaffold_20	10533605	12154284	17982	1620681	0.0233272	1.39582
Chr07	46390574	46623627	DEL	Scaffold_20	12154587	12203767	17983	233053	0.0297827	1.77983
Chr07	46623822	46714263	INS	Scaffold_20	12203962	16935368	17984	4731408	0.0526863	1.3474
Chr07	46745077	46745161	INV	Scaffold_20	3812299	3812215	17985	84	1.0119	1.0119
Chr07	46780812	46780939	INV	Scaffold_20	4323641	4323514	17986	127	1.52756	4.51181
Chr07	47133014	47133130	INV	Scaffold_20	4664385	4664269	17987	116	1.00862	2.26724
Chr07	46780940	47133013	DEL	Scaffold_20	4323514	4664385	17988	352073	0.0222964	2.13602
Chr07	47499582	47499748	INV	Scaffold_20	4969696	4969530	17989	166	2.89157	7.69277
Chr07	47805321	47805412	INV	Scaffold_20	5046140	5046049	17990	91	1.01099	7
Chr07	47499749	47805320	DEL	Scaffold_20	4969530	5046140	17991	305571	0.0335926	2.05959
Chr07	48019990	48026813	INS	Scaffold_20	5135226	5536339	17992	401115	0.000293126	1.54493
Chr07	48026945	48153643	INS	Scaffold_20	5536473	6708360	17993	1171889	0.0281299	1.76029
Chr07	48153729	48160178	INS	Scaffold_20	6708448	16769084	17994	10060638	0.000310126	1.45
Chr07	48160303	48166993	INS	Scaffold_20	16769211	20060723	17995	3291514	0.0506726	1.31374
Chr07	48263011	48263079	INV	Scaffold_20	20121553	20121485	17996	68	1.01471	1.01471
Chr07	48288793	49714129	DEL	Scaffold_20	16894202	16732278	17997	1425336	0.0339113	1.76592
Chr07	49552296	49811463	DEL	Scaffold_20	16732367	16880044	17998	259167	0.0133272	1.68279
Chr07	49811551	49949894	INS	Scaffold_20	16880132	18234331	17999	1354201	0.0179048	1.41942
Chr07	49950006	49967783	INS	Scaffold_20	18234445	25713640	18000	7479197	0.00478146	1.16393
Chr07	50056371	50056452	INV	Scaffold_20	16989900	16989819	18001	81	1.01235	1.01235
Chr07	50057188	50057257	INV	Scaffold_20	16989080	16989011	18002	69	1.01449	2.02899
Chr07	50056452	50057188	INS	Scaffold_20	16989081	16989818	18003	739	0.00271739	1.40595
Chr07	50057431	50057587	INV	Scaffold_20	16988809	16988653	18004	156	1.00641	2.49359
Chr07	50057257	50057431	INS	Scaffold_20	16988810	16989010	18005	202	0.0114943	1.32178
Chr07	50058601	50058751	INV	Scaffold_20	16987640	16987490	18006	150	2.01333	3.48667
Chr07	50057588	50058600	DEL	Scaffold_20	16988653	16987640	18007	1012	0.0236686	2.07506
Chr07	50094216	50094295	INV	Scaffold_20	10465084	10465005	18008	79	1.01266	6.72152
Chr07	50058751	50094216	INS	Scaffold_20	10465085	16987489	18009	6522406	0.032229	1.37005
Chr07	50098767	50098832	INV	Scaffold_20	1234798	1234733	18010	65	1.01538	1.01538
Chr07	50094295	50098767	INS	Scaffold_20	1234799	10465004	18011	9230207	0.000447227	1.68379
Chr07	50377461	50377535	INV	Scaffold_20	8700478	8700404	18012	74	1.01351	1.01351
Chr07	50098833	50377460	DEL	Scaffold_20	1234733	8700478	18013	278627	0.0475615	1.69554
Chr07	50641603	50641676	INV	Scaffold_20	10228874	10228801	18014	73	1.0137	1.0274
Chr07	50377536	50641602	DEL	Scaffold_20	8700404	10228874	18015	264066	0.029837	1.66997
Chr07	50655901	50655967	INV	Scaffold_20	9213549	9213483	18016	66	1.01515	1.25758
Chr07	50641676	50655901	INS	Scaffold_20	9213550	10228800	18017	1015252	0.13406	1.61909
Chr07	50819587	50821152	INS	Scaffold_20	9410022	9411617	18018	1597	0.00127796	1.61302
Chr07	50821216	50980621	INS	Scaffold_20	9411683	10168630	18019	756949	0.0452809	1.62436
Chr07	50980808	51019045	INS	Scaffold_20	10168818	11751960	18020	1583144	0.0374245	1.37302
Chr07	51019175	51027118	INS	Scaffold_20	11752092	20244212	18021	8492122	0.000251794	1.339
Chr07	51027235	51027876	DEL	Scaffold_20	20244329	20244952	18022	641	0.00311042	0.444623
Chr07	51027950	51029407	DEL	Scaffold_20	20245024	20246439	18023	1457	0.0020562	1.0629
Chr07	51029656	51031990	DEL	Scaffold_20	20246686	20248978	18024	2334	0.00128425	1.84206
Chr07	51043912	51043988	INV	Scaffold_20	20778937	20778861	18025	76	1.22368	1.01316
Chr07	51376022	51436348	INS	Scaffold_20	7307753	7424218	18026	116467	0.038839	1.96141
Chr07	51436438	51438493	INS	Scaffold_20	7424310	7426383	18027	2075	0.000973236	1.19759
Chr07	51438673	51439531	DEL	Scaffold_20	7426558	7427364	18028	858	0.00232558	1.33499
Chr07	51439713	51440227	DEL	Scaffold_20	7427544	7428043	18029	514	0.00387597	2.0501
Chr07	51441369	51441383	INS	Scaffold_20	7429185	7429209	18030	26	0.142857	1.80769
Chr07	51441864	51441987	DEL	Scaffold_20	7429691	7429814	18031	123	0.016	1.02439
Chr07	51442877	51569572	INS	Scaffold_20	7430707	8663487	18032	1232782	0.0641699	1.47589
Chr07	51569726	51763602	INS	Scaffold_20	8663643	10447036	18033	1783395	0.0190379	1.62678
Chr07	51764012	51808411	INS	Scaffold_20	10447448	10552073	18034	104627	0.0252033	1.61756
Chr07	51808493	51837349	INS	Scaffold_20	10552157	11965191	18035	1413036	6.93097e-05	1.34066
Chr07	51837920	51837986	INV	Scaffold_20	17193104	17193038	18036	66	1.01515	1.01515
Chr07	52871132	52871277	INV	Scaffold_20	11749433	11749288	18037	145	1.0069	1.0069
Chr07	52875067	52875167	INV	Scaffold_20	11953192	11953092	18038	100	1.01	3.71
Chr07	52871278	52875066	DEL	Scaffold_20	11749288	11953192	18039	3788	0.0308707	1.33778
Chr07	52912809	52983847	INS	Scaffold_20	16757622	16897338	18040	139718	0.00534925	1.57665
Chr07	52983938	53042426	INS	Scaffold_20	16897431	17495189	18041	597760	0.00957461	1.64908
Chr07	53042527	53043201	DEL	Scaffold_20	17495290	17495851	18042	674	0.00591716	1.00535
Chr07	53043672	53045032	DEL	Scaffold_20	17496324	17497187	18043	1360	0.00220264	1.00348
Chr07	53045115	53045666	INS	Scaffold_20	17497269	17514443	18044	17176	0.00362976	1.05001
Chr07	53045822	53153493	INS	Scaffold_20	17514591	20454124	18045	2939535	0.0157981	1.21637
Chr07	53153741	53154140	DEL	Scaffold_20	20454371	20454766	18046	399	0.00498753	1.66582
Chr07	53154325	53154642	DEL	Scaffold_20	20454949	20455241	18047	317	0.00626959	1.67808
Chr07	53156496	53272261	INS	Scaffold_20	20457096	20617484	18048	160390	0.0494018	1.61448
Chr07	53272363	53948423	DEL	Scaffold_20	20617586	20780584	18049	676060	0.0350855	1.37271
Chr07	53948531	53967872	INS	Scaffold_20	20780692	21405336	18050	624646	0.0426555	1.07451
Chr07	53968049	54348998	DEL	Scaffold_20	21405513	21517464	18051	380949	0.0137682	1.10873
Chr07	54629228	54629579	INV	Scaffold_20	22981638	22981282	18052	351	1.00285	1.00281
Chr07	55020390	55021411	DEL	Scaffold_20	18411181	18412201	18053	1021	0.00488759	2.10392
Chr07	55021491	55021904	INS	Scaffold_20	18412281	18593632	18054	181353	0.00484262	1.36792
Chr07	55021999	55021999	INS	Scaffold_20	18593729	20006532	18055	1412805	0	1.19119
Chr07	55022377	55022565	INV	Scaffold_20	20665603	20665415	18056	188	1.00532	1.00532
Chr07	55122374	55122462	INV	Scaffold_20	17384251	17384163	18057	88	1.19318	5.52273
Chr07	55137616	55137683	INV	Scaffold_20	15743493	15743426	18058	67	1.01493	1.01493
Chr07	55122462	55137616	INS	Scaffold_20	15743494	17384162	18059	1640670	0.112248	1.43605
Chr07	55339070	55339472	DEL	Scaffold_20	7534105	7534494	18060	402	0.0049505	0.00771208
Chr07	55339746	55340200	DEL	Scaffold_20	7534766	7535216	18061	454	0.00438596	1.27333
Chr07	55340276	55340376	DEL	Scaffold_20	7535290	7535385	18062	100	0.0196078	0.0315789
Chr07	55340962	55440171	INS	Scaffold_20	7535995	7686801	18063	150808	0.0135068	1.77351
Chr07	55440315	55494754	INS	Scaffold_20	7686947	9114929	18064	1427984	0.0123992	1.48949
Chr07	55538343	55538416	INV	Scaffold_20	20064457	20064384	18065	73	1.0137	1.0411
Chr07	56068118	56129299	INS	Scaffold_20	21119512	21212407	18066	92897	0.0237655	1.11682
Chr07	56129436	56167203	INS	Scaffold_20	21212546	21338258	18067	125714	0.0446951	1.20305
Chr07	56167470	56167619	DEL	Scaffold_20	21338524	21338674	18068	149	0.013245	1.02
Chr07	56167778	56192760	INS	Scaffold_20	21338833	27763274	18069	6424443	0.00640461	1.11622
Chr07	56193360	56194130	DEL	Scaffold_20	27763874	27764110	18070	770	0.00259067	1.15678
Chr07	56194718	56200619	DEL	Scaffold_20	27764696	27770419	18071	5901	0.000338811	0.2296
Chr07	56822633	56822712	INV	Scaffold_20	5510853	5510774	18072	79	1.01266	1.01266
Chr07	56924012	56938237	INS	Scaffold_20	6119967	7768225	18073	1648260	0.0578559	1.66674
Chr07	56938325	56945847	INS	Scaffold_20	7768315	10522257	18074	2753944	0.011699	1.57095
Chr07	56945930	56993718	INS	Scaffold_20	10522342	13422128	18075	2899788	0.0618775	1.4081
Chr07	56993789	56999329	INS	Scaffold_20	13422201	28149311	18076	14727112	0.000361011	1.21229
Chr07	57254347	57254497	INV	Scaffold_20	16571446	16571296	18077	150	1.22	1.00667
Chr07	57483262	57541367	INS	Scaffold_20	16666801	22220599	18078	5553800	0.00132519	1.26234
Chr07	57541438	57544686	INS	Scaffold_20	22220672	25163308	18079	2942638	0.000615764	1.13013
Chr07	57544751	57558162	INS	Scaffold_20	25163375	26644754	18080	1481381	0.000149131	1.07182
Chr07	57558449	57558648	DEL	Scaffold_20	26645041	26645236	18081	199	0.00995025	2.02564
Chr07	57558863	57560116	DEL	Scaffold_20	26645449	26646458	18082	1253	0.00159363	1.96531
Chr07	57560393	57561285	DEL	Scaffold_20	26646728	26647580	18083	892	0.00223714	0.83216
Chr07	57561885	57563270	DEL	Scaffold_20	26648178	26649472	18084	1385	0.00144196	0.137558
Chr07	57563377	57566568	DEL	Scaffold_20	26649577	26652742	18085	3191	0.00062637	1.48088
Chr07	57567060	57569033	DEL	Scaffold_20	26653232	26655195	18086	1973	0.00101266	1.25777
Chr07	57740231	57740309	INV	Scaffold_20	26679544	26679466	18087	78	1.01282	3.53846
Chr07	58994777	58994862	INV	Scaffold_20	26892673	26892588	18088	85	1.01176	2.31765
Chr07	59455017	59455107	INV	Scaffold_20	28134660	28134570	18089	90	1.01111	4.28889
Chr07	59512537	59512638	INV	Scaffold_20	32196901	32196800	18090	101	1.0099	1.0099
Chr07	59455108	59512536	DEL	Scaffold_20	28134570	32196901	18091	57428	0.0228104	1.09356
Chr07	60169048	60488632	DEL	Scaffold_20	32122519	32016201	18092	319584	0.00689742	1.27352
Chr07	60406111	60406245	INV	Scaffold_20	20911319	20911189	18093	134	1.00746	1.00769
Chr07	60406284	60406386	INV	Scaffold_20	20910763	20910661	18094	102	1.0098	1.0098
Chr07	60406245	60406284	INS	Scaffold_20	20910764	20911188	18095	426	0.0512821	1.223
Chr07	60407376	60407440	INV	Scaffold_20	20910658	20910594	18096	64	1.01562	1.01562
Chr07	60406387	60407375	DEL	Scaffold_20	20910661	20910658	18097	988	0.126263	0.994083
Chr07	60407463	60407582	INV	Scaffold_20	20910579	20910460	18098	119	1.0084	1.0084
Chr07	60407441	60407462	DEL	Scaffold_20	20910594	20910579	18099	21	0.0869565	0.934343
Chr07	60408231	60439401	INS	Scaffold_20	21273952	22009091	18100	735141	0.00548604	1.16435
Chr07	60439485	60568260	INS	Scaffold_20	22009177	22711583	18101	702408	0.0730732	1.09271
Chr07	60568324	60625075	INS	Scaffold_20	22711649	23737502	18102	1025855	0.0161583	1.10752
Chr07	60671661	60671798	INV	Scaffold_20	26674001	26673864	18103	137	1.0073	3.64964
Chr07	60712369	60713242	DEL	Scaffold_20	31780547	31781404	18104	873	0.00228571	1.82497
Chr07	60713463	60714950	DEL	Scaffold_20	31781622	31783026	18105	1487	0.00134318	0.344017
Chr07	60715077	60716622	DEL	Scaffold_20	31783151	31784614	18106	1545	0.00129282	0.658237
Chr07	60717296	60717651	DEL	Scaffold_20	31785286	31785614	18107	355	0.00560224	0.859756
Chr07	62370469	62370800	INV	Scaffold_20	27249490	27249159	18108	331	1.00302	1.03323
Chr07	62371975	62372325	INV	Scaffold_20	27247993	27247643	18109	350	1.00286	2.03143
Chr07	62370801	62371974	DEL	Scaffold_20	27249159	27247993	18110	1173	0.00170213	2.04927
Chr07	62372610	62373067	INV	Scaffold_20	27247368	27246911	18111	457	1.00219	2.73961
Chr07	62372326	62372609	DEL	Scaffold_20	27247643	27247368	18112	283	0.00701754	2.06747
Chr07	62373342	62373466	INV	Scaffold_20	27246640	27246516	18113	124	1.00806	3.3629
Chr07	62373068	62373341	DEL	Scaffold_20	27246911	27246640	18114	273	0.00727273	2.77934
Chr07	63145364	63145482	INV	Scaffold_20	26630932	26630814	18115	118	1.88136	6.40678
Chr07	63485757	64975786	DEL	Scaffold_20	26244658	24785328	18116	1490029	6.51445e-05	1.09465
Chr07	63546987	63547057	INV	Scaffold_20	16568396	16568326	18117	70	1.47143	1.01429
Chr07	63547219	63547353	INV	Scaffold_20	16568170	16568032	18118	134	1.00746	1.00725
Chr07	63547058	63547218	DEL	Scaffold_20	16568326	16568170	18119	160	0.54321	0.576923
Chr07	63774183	64225434	DEL	Scaffold_20	13573664	13716515	18120	451251	0.00607198	1.21921
Chr07	64225512	64625833	INS	Scaffold_20	13716593	15020261	18121	1303670	0.0131245	1.35223
Chr07	64626027	64627700	INS	Scaffold_20	15020456	15023922	18122	3468	0.245666	1.41205
Chr07	64628406	64628874	INS	Scaffold_20	15024633	17256434	18123	2231803	0.0042735	1.37555
Chr07	64705886	64705983	INV	Scaffold_20	24219694	24219597	18124	97	2.02062	2.5567
Chr07	64707274	64707568	INV	Scaffold_20	24224243	24223949	18125	294	1.0034	1.28912
Chr07	64705984	64707273	DEL	Scaffold_20	24219597	24224243	18126	1289	0.165763	1.84959
Chr07	64711267	64711383	INV	Scaffold_20	24225744	24225628	18127	116	1.00862	2.7069
Chr07	64707569	64711266	DEL	Scaffold_20	24223949	24225744	18128	3697	0.240335	1.64549
Chr08	845822	845976	INV	Scaffold_20	4490127	4489973	18129	154	1.82468	8.71429
Chr08	881687	12339756	DEL	Scaffold_20	14763366	3810494	18130	11458069	0.00953486	1.57843
Chr08	14683575	14683714	nCNV	Scaffold_20	4893628	4893767	0014683575Chr08	139	7	1
Chr08	1387053	1404195	INS	Scaffold_20	4893769	4997210	18131	103443	0.025668	2.30264
Chr08	44891812	44891873	nCNV	Scaffold_20	5495484	5495545	0044891812Chr08	61	4	2
Chr08	1404274	1535978	INS	Scaffold_20	5495547	6076673	18132	581128	0.00474549	1.92285
Chr08	1536063	2184487	DEL	Scaffold_20	6076758	6086582	18133	648424	0.0144951	1.38884
Chr08	3399705	3399734	CNV	Scaffold_20	12480537	12480566	0003399705Chr08	29	3	2
Chr08	2184566	2341576	INS	Scaffold_20	12480568	13144482	18134	663916	0.00313356	1.38097
Chr08	3399705	3399734	CNV	Scaffold_20	15582721	15582750	0003399705Chr08	29	3	2
Chr08	20054057	20054143	nCNV	Scaffold_20	16580349	16580435	0020054057Chr08	86	12	4
Chr08	20054057	20054143	nCNV	Scaffold_20	16999570	16999656	0020054057Chr08	86	12	4
Chr08	20072524	20072602	CNV	Scaffold_20	17124411	17124489	0020072524Chr08	78	2	1
Chr08	40084867	40084961	nCNV	Scaffold_20	17385585	17385679	0040084867Chr08	94	4	3
Chr08	2341679	2354254	INS	Scaffold_20	17385681	19760250	18135	2374571	0.000159046	1.2171
Chr08	2354385	2371274	INS	Scaffold_20	19760383	22327045	18136	2566664	0.0178223	1.19031
Chr08	42895283	42895395	nCNV	Scaffold_20	24191840	24191952	0042895283Chr08	112	6	2
Chr08	2371341	2424042	INS	Scaffold_20	24191954	24557419	18137	365467	0.00157492	1.21256
Chr08	16582168	16582208	CNV	Scaffold_20	26469009	26469049	0016582168Chr08	40	3	2
Chr08	16582168	16582208	CNV	Scaffold_20	26477231	26477271	0016582168Chr08	40	3	1
Chr08	2424146	2492801	INS	Scaffold_20	26477273	28328618	18138	1851347	0.00138373	1.11243
Chr08	2492869	17538997	DEL	Scaffold_20	28328686	13685408	18139	15046128	0.00860117	1.20991
Chr08	2895830	3143785	INS	Scaffold_20	13685519	14149423	18140	463906	0.0115263	1.40091
Chr08	3143852	3399655	INS	Scaffold_20	14149492	15582670	18141	1433180	0.0265048	1.30035
Chr08	3399735	3400585	DEL	Scaffold_20	15582750	15583594	18142	850	0.545775	1.42417
Chr08	3400715	3401006	INS	Scaffold_20	15583724	15584016	18143	294	0.0103093	3.2415
Chr08	3401304	3514275	DEL	Scaffold_20	15584314	15603785	18144	112971	0.00772751	1.80905
Chr08	20054057	20054143	nCNV	Scaffold_20	16993346	16993432	0020054057Chr08	86	12	3
Chr08	20054145	20054262	nCNV	Scaffold_20	16993434	16993551	0020054145Chr08	117	9	3
Chr08	20072524	20072602	CNV	Scaffold_20	17092853	17092931	0020072524Chr08	78	2	1
Chr08	3514347	3597657	INS	Scaffold_20	17092933	17623715	18145	530784	0.00160845	1.42106
Chr08	3601008	3601075	INV	Scaffold_20	21702734	21702667	18146	67	1.01493	1.01493
Chr08	4176222	4176304	INV	Scaffold_20	27833510	27833428	18147	82	1.0122	1.0122
Chr08	3601076	4176221	DEL	Scaffold_20	21702667	27833510	18148	575145	0.0156221	1.11586
Chr08	4254668	6236268	DEL	Scaffold_20	26475390	24576163	18149	1981600	0.0107193	1.10437
Chr08	4413174	4413249	INV	Scaffold_20	20960992	20960916	18150	75	1.01333	1.01316
Chr08	4849049	4849185	INV	Scaffold_20	25835138	25835002	18151	136	1.00735	1.00735
Chr08	4413250	4849048	DEL	Scaffold_20	20960916	25835138	18152	435798	0.0181413	1.12085
Chr08	5768160	5992135	DEL	Scaffold_20	19633688	19802622	18153	223975	0.00716145	1.20191
Chr08	5992249	6069280	INS	Scaffold_20	19802736	21712397	18154	1909663	0.00514079	1.20337
Chr08	6069360	6173606	INS	Scaffold_20	21712482	22286938	18155	574458	0.0446444	1.14594
Chr08	6182158	6182259	INV	Scaffold_20	25350137	25350036	18156	101	1.0099	1.0099
Chr08	6182578	6184149	INV	Scaffold_20	25349675	25348103	18157	1571	1.00064	1.95229
Chr08	6182259	6182578	INS	Scaffold_20	25349676	25350035	18158	361	0.00626959	1.00277
Chr08	6595112	6595178	INV	Scaffold_20	22183380	22183314	18159	66	1.01515	1.01515
Chr08	6914421	7817440	DEL	Scaffold_20	21997205	21294492	18160	903019	0.0157258	1.16675
Chr08	7178470	7178604	INV	Scaffold_20	15202943	15202809	18161	134	1.00746	1.00746
Chr08	7341393	7358681	INS	Scaffold_20	15211150	16209161	18162	998013	0.0171217	1.3426
Chr08	7358888	7360640	INS	Scaffold_20	16209370	23308696	18163	7099328	0.00114155	1.23635
Chr08	7360802	7434276	INS	Scaffold_20	23308860	27980708	18164	4671850	0.0245121	1.11085
Chr08	7434508	7440479	DEL	Scaffold_20	27980940	27986549	18165	5971	0.00050226	0.173471
Chr08	7440634	22160829	DEL	Scaffold_20	27986702	13749872	18166	14720195	0.0485863	1.20911
Chr08	7924101	7925374	INS	Scaffold_20	13749974	17034672	18167	3284700	0.108405	1.34234
Chr08	7925516	8182756	INS	Scaffold_20	17034816	19062567	18168	2027753	0.0125019	1.29007
Chr08	8205122	8205245	INV	Scaffold_20	19532653	19532530	18169	123	1.00813	4.54472
Chr08	8206094	8206212	INV	Scaffold_20	23963428	23963310	18170	118	1.00847	3.73729
Chr08	8205246	8206093	DEL	Scaffold_20	19532530	23963428	18171	847	0.00235571	1.15759
Chr08	9224372	9224680	INV	Scaffold_20	10614315	10614007	18172	308	1.00325	1.28571
Chr08	9496960	9630219	DEL	Scaffold_20	1516578	1550844	18173	133259	0.015676	1.60042
Chr08	9630444	9790694	INS	Scaffold_20	1551069	1725432	18174	174365	0.0342902	2.33783
Chr08	9791072	10302906	DEL	Scaffold_20	1725810	1760237	18175	511834	0.0416325	1.01336
Chr08	10373757	10374025	INV	Scaffold_20	2330332	2330064	18176	268	1.00373	2.39179
Chr08	51118550	51118748	CNV	Scaffold_20	3282402	3282600	0051118550Chr08	198	3	2
Chr08	10634784	10701680	INS	Scaffold_20	3282602	3304818	18177	22218	0.0405405	1.78342
Chr08	20054057	20054143	nCNV	Scaffold_20	3645983	3646069	0020054057Chr08	86	12	1
Chr08	20054057	20054143	nCNV	Scaffold_20	3652061	3652147	0020054057Chr08	86	12	4
Chr08	20054145	20054262	nCNV	Scaffold_20	3652149	3652266	0020054145Chr08	117	9	4
Chr08	10701755	10737308	INS	Scaffold_20	3652268	3761515	18178	109249	0.00495036	1.64703
Chr08	10737390	10741246	INS	Scaffold_20	3761599	3773769	18179	12172	0.11333	2.86756
Chr08	10755153	10755225	INV	Scaffold_20	3901688	3901616	18180	72	1.01389	1.01389
Chr08	10860194	10865324	DEL	Scaffold_20	4478000	4483127	18181	5130	0.0130553	1.69105
Chr08	10865405	10865760	DEL	Scaffold_20	4483206	4483561	18182	355	0.00560224	2.24507
Chr08	10865834	10866038	INS	Scaffold_20	4483635	5022964	18183	539331	0.00980392	2.07505
Chr08	17020189	17020275	nCNV	Scaffold_20	13375893	13375979	0017020189Chr08	86	5	1
Chr08	10866486	10867557	INS	Scaffold_20	13375981	16767539	18184	3391560	0.00186741	1.31104
Chr08	10962618	10962803	INV	Scaffold_20	18481932	18481747	18185	185	1.00541	3.54054
Chr08	10981009	10981103	INV	Scaffold_20	27767215	27767121	18186	94	1.01064	1.01064
Chr08	10962804	10981008	DEL	Scaffold_20	18481747	27767215	18187	18204	0.0660771	1.14419
Chr08	11433469	20033497	DEL	Scaffold_20	26143322	18099985	18188	8600028	0.0378557	1.15934
Chr08	11990226	15283878	DEL	Scaffold_20	18100049	15204851	18189	3293652	0.0498951	1.37
Chr08	12388747	20473889	DEL	Scaffold_20	15204916	7333494	18190	8085142	0.057004	1.45925
Chr08	13032502	13032577	INV	Scaffold_20	1854145	1854068	18191	75	1.01333	1.01299
Chr08	37943675	37943755	nCNV	Scaffold_20	2443812	2443892	0037943675Chr08	80	4	2
Chr08	42895283	42895395	nCNV	Scaffold_20	3912181	3912293	0042895283Chr08	112	6	5
Chr08	13172371	13179448	INS	Scaffold_20	3912295	5712814	18192	1800521	0.024728	1.86408
Chr08	13196165	13196453	INV	Scaffold_20	24082851	24082563	18193	288	4.52083	6.40972
Chr08	13197665	20745584	DEL	Scaffold_20	24184272	16877099	18194	7547919	0.0323741	1.21437
Chr08	13508810	13508913	INV	Scaffold_20	16982425	16982322	18195	103	1.00971	3.79612
Chr08	14275737	14275962	INV	Scaffold_20	1260891	1260666	18196	225	1.00444	1.00444
Chr08	14683575	14683714	INV	Scaffold_20	1267224	1267085	18197	139	7.05036	1.00719
Chr08	14275963	14683574	DEL	Scaffold_20	1260666	1267224	18198	407611	0.0281615	0.343074
Chr08	14774252	14844471	INS	Scaffold_20	1296199	2340334	18199	1044137	0.0115923	1.70419
Chr08	14844544	14855245	INS	Scaffold_20	2340409	6518200	18200	4177793	0.162415	1.75352
Chr08	14855386	14855745	DEL	Scaffold_20	6518341	6518695	18201	359	0.00554017	1.5904
Chr08	14856030	14856328	INS	Scaffold_20	6518980	6519286	18202	308	0.00671141	2.16883
Chr08	14856560	14856724	INS	Scaffold_20	6519520	6519848	18203	330	0.0121951	1.50606
Chr08	14856796	14857856	DEL	Scaffold_20	6519920	6520807	18204	1060	0.00188324	2.24915
Chr08	14858475	14858982	DEL	Scaffold_20	6521423	6521908	18205	507	0.00392927	1.47423
Chr08	14859464	14859968	INS	Scaffold_20	6522390	6522897	18206	509	0.00396825	1.00589
Chr08	20054057	20054143	nCNV	Scaffold_20	6662098	6662184	0020054057Chr08	86	12	3
Chr08	20054145	20054262	nCNV	Scaffold_20	6662186	6662303	0020054145Chr08	117	9	3
Chr08	14861172	14901715	INS	Scaffold_20	6662305	10777631	18207	4115328	7.39955e-05	1.59014
Chr08	14901858	14902229	DEL	Scaffold_20	10777774	10778134	18208	371	0.47185	0.00833333
Chr08	14902550	14903577	DEL	Scaffold_20	10778451	10778684	18209	1027	0.00194363	0.137339
Chr08	14904851	14904980	DEL	Scaffold_20	10779951	10780079	18210	129	0.0152672	0.867188
Chr08	14905076	14905338	DEL	Scaffold_20	10780171	10780423	18211	262	0.00757576	0.015873
Chr08	14905953	14906231	DEL	Scaffold_20	10781036	10781301	18212	278	0.00714286	0.0113208
Chr08	14906309	14906385	DEL	Scaffold_20	10781377	10781444	18213	76	0.025641	0.0298507
Chr08	14906581	14906803	DEL	Scaffold_20	10781629	10781841	18214	222	0.00892857	0.768868
Chr08	14907032	14907285	INS	Scaffold_20	10782070	10782323	18215	255	0.00790514	1.83922
Chr08	14908551	14908941	DEL	Scaffold_20	10783586	10783967	18216	390	0.00510204	0.00787402
Chr08	14909679	14909696	DEL	Scaffold_20	10784702	10784703	18217	17	0.105263	4
Chr08	14910746	14911495	DEL	Scaffold_20	10785749	10786228	18218	749	0.00266312	1.34029
Chr08	14911742	14912272	DEL	Scaffold_20	10786473	10786988	18219	530	0.0037594	0.178641
Chr08	14912707	14912968	DEL	Scaffold_20	10787416	10787664	18220	261	0.00760456	0.0120968
Chr08	14913472	14913522	INS	Scaffold_20	10788209	10788212	18221	47	2.04	4
Chr08	14915570	14916164	DEL	Scaffold_20	10790308	10790892	18222	594	0.0033557	0.0582192
Chr08	14916451	14916762	INS	Scaffold_20	10791179	10793580	18223	2403	0.00643087	2.18477
Chr08	14918027	14919425	DEL	Scaffold_20	10794845	10795563	18224	1398	0.03	1.00418
Chr08	14919580	15001409	INS	Scaffold_20	10795718	11650278	18225	854562	0.0557871	1.32498
Chr08	15001496	15110428	DEL	Scaffold_20	11650365	11740177	18226	108932	0.0241339	1.36237
Chr08	15120513	15120776	INV	Scaffold_20	11741158	11740895	18227	263	1.0038	2.73004
Chr08	15148516	15191413	INS	Scaffold_20	12038532	15476100	18228	3437570	0.0176702	1.37789
Chr08	15191531	15382841	INS	Scaffold_20	15476220	16581561	18229	1105343	0.0156395	1.27058
Chr08	15382976	15467455	INS	Scaffold_20	16581698	16831007	18230	249311	0.0197682	1.33124
Chr08	15528974	15529039	INV	Scaffold_20	17005111	17005046	18231	65	1.01538	1.01538
Chr08	15576682	15576749	INV	Scaffold_20	16780669	16780602	18232	67	1.01493	2.02985
Chr08	15529039	15576682	INS	Scaffold_20	16780670	17005045	18233	224377	0.0251244	1.78241
Chr08	15580256	15580326	INV	Scaffold_20	4098456	4098386	18234	70	1.01429	1.01429
Chr08	15913158	15913227	INV	Scaffold_20	26957604	26957535	18235	69	1.01449	1.01449
Chr08	15580327	15913157	DEL	Scaffold_20	4098386	26957604	18236	332830	0.0438089	1.3751
Chr08	16071471	16071698	INV	Scaffold_20	25046264	25046045	18237	227	1.00441	1.00457
Chr08	15913227	16071471	INS	Scaffold_20	25046265	26957534	18238	1911271	0.0612851	1.08338
Chr08	16121247	16121368	INV	Scaffold_20	28167779	28167658	18239	121	1.00826	1.21488
Chr08	16071699	16121246	DEL	Scaffold_20	25046045	28167779	18240	49547	0.0213324	1.09787
Chr08	16504091	17121335	DEL	Scaffold_20	27016399	26477231	18241	617244	0.0677528	1.10545
Chr08	16634765	16634864	INV	Scaffold_20	21119959	21119860	18242	99	1.0101	3.52525
Chr08	16641843	16641916	INV	Scaffold_20	17043278	17043205	18243	73	1.0137	1.0137
Chr08	16634864	16641843	INS	Scaffold_20	17043279	21119859	18244	4076582	0.112767	1.26037
Chr08	16861300	16861381	INV	Scaffold_20	16807696	16807615	18245	81	1.75309	4.66667
Chr08	16641916	16861300	INS	Scaffold_20	16807697	17043204	18246	235509	0.0398571	1.79718
Chr08	17020189	17020277	INV	Scaffold_20	13992540	13992452	18247	88	5.01136	1.01136
Chr08	17022692	17023037	INV	Scaffold_20	9066760	9066415	18248	345	1.0029	1.0029
Chr08	44891812	44891873	nCNV	Scaffold_20	11952454	11952515	0044891812Chr08	61	4	1
Chr08	17020277	17022692	INS	Scaffold_20	11952517	13992451	18249	2039936	0.00165631	1.46367
Chr08	17087296	17089200	INS	Scaffold_20	9147092	9150150	18250	3060	0.118172	1.53987
Chr08	17089446	17090204	DEL	Scaffold_20	9150396	9150651	18251	758	0.0986842	2.77255
Chr08	17090829	17091783	DEL	Scaffold_20	9151274	9152225	18252	954	0.00209205	1.91272
Chr08	17092043	17093668	DEL	Scaffold_20	9152483	9153618	18253	1625	0.183159	1.10132
Chr08	17094052	17094202	DEL	Scaffold_20	9154000	9154148	18254	150	1.01974	1.58784
Chr08	17094676	17094743	DEL	Scaffold_20	9154616	9154672	18255	67	1.04348	0.0535714
Chr08	17094936	17095840	DEL	Scaffold_20	9154863	9155205	18256	904	0.301325	1.52339
Chr08	17096237	17097417	DEL	Scaffold_20	9155600	9156718	18257	1180	0.0406091	2.84794
Chr08	17097819	17166216	INS	Scaffold_20	9157120	9462575	18258	305457	0.0472389	1.71063
Chr08	17166355	17287308	DEL	Scaffold_20	9462714	9507763	18259	120953	0.0511761	2.2242
Chr08	17287505	17287713	INS	Scaffold_20	9507960	9508167	18260	209	0.00961538	2.14833
Chr08	62251325	62251394	CNV	Scaffold_20	11679045	11679114	0062251325Chr08	69	3	1
Chr08	17287799	17306147	INS	Scaffold_20	11679116	16876525	18261	5197411	0.0298125	1.36254
Chr08	17306302	18272670	DEL	Scaffold_20	16876680	15934702	18262	966368	8.19941e-05	1.26381
Chr08	17330776	17334050	DEL	Scaffold_20	15934784	15937920	18263	3274	0.000610501	1.90976
Chr08	17334180	17629504	INS	Scaffold_20	15938050	16587599	18264	649551	0.0227987	1.19532
Chr08	17629581	17632178	DEL	Scaffold_20	16587676	16590207	18265	2597	0.0934975	1.81983
Chr08	17632261	17634377	DEL	Scaffold_20	16590288	16592402	18266	2116	0.00141643	0.572848
Chr08	17635459	17636165	DEL	Scaffold_20	16593482	16594187	18267	706	0.00282486	3.13475
Chr08	17636376	17647364	DEL	Scaffold_20	16594396	16596102	18268	10988	0.107461	1.77843
Chr08	17860772	17860893	INV	Scaffold_20	16677246	16677125	18269	121	3.70248	3.7438
Chr08	17924278	18041901	DEL	Scaffold_20	16983230	16998824	18270	117623	0.0304357	2.87271
Chr08	18121888	18121963	INV	Scaffold_20	18284710	18284635	18271	75	1.01333	1.01333
Chr08	18313794	18313882	INV	Scaffold_20	32088611	32088523	18272	88	1.01136	1.03409
Chr08	18121964	18313793	DEL	Scaffold_20	18284635	32088611	18273	191829	0.0274512	1.12837
Chr08	18422263	18440958	INS	Scaffold_20	3906170	8759832	18274	4853664	0.0076491	1.71226
Chr08	18442738	18442820	INV	Scaffold_20	17053765	17053683	18275	82	1.56098	5.18293
Chr08	18683310	18683499	INV	Scaffold_20	2007084	2006895	18276	189	1.00529	1.00529
Chr08	18853913	19115324	INS	Scaffold_20	3622919	4334382	18277	711465	0.0326574	1.76781
Chr08	19115469	19144475	DEL	Scaffold_20	4334527	4338222	18278	29006	0.0972146	2.39188
Chr08	19144543	19150776	INS	Scaffold_20	4338290	5088603	18279	750315	0.000320873	2.07502
Chr08	19150854	19151160	DEL	Scaffold_20	5088681	5088837	18280	306	0.00649351	1.16026
Chr08	19151535	19157255	INS	Scaffold_20	5089212	7602873	18281	2513663	0.000524476	1.70648
Chr08	19160018	19160164	INV	Scaffold_20	22518993	22518847	18282	146	1.00685	1.00685
Chr08	19160274	19160455	INV	Scaffold_20	22518744	22518563	18283	181	1.00552	1.00552
Chr08	19160165	19160273	DEL	Scaffold_20	22518847	22518744	18284	108	0.0181818	0.993023
Chr08	19189281	19189357	INV	Scaffold_20	16924729	16924653	18285	76	1.01316	1.01316
Chr08	19819039	20042503	DEL	Scaffold_20	10310419	10429642	18286	223464	0.046007	1.38232
Chr08	20042640	20054057	INS	Scaffold_20	10429779	16580348	18287	6150571	0.0475607	1.36091
Chr08	20054057	20054144	nCNV	Scaffold_20	16993346	16993433	0020054057Chr08	87	12	3
Chr08	20054144	20054144	INS	Scaffold_20	16580437	16993345	18288	412910	0	1.54674
Chr08	20054262	20072524	INS	Scaffold_20	16993552	17092852	18289	99302	0.00657102	2.23672
Chr08	20072603	20072876	DEL	Scaffold_20	17092931	17093205	18290	273	0.0145455	0.317518
Chr08	20072946	20073410	DEL	Scaffold_20	17093273	17093737	18291	464	0.0300429	0.403017
Chr08	20073486	20078069	INS	Scaffold_20	17093813	17116004	18292	22193	0.000654593	2.96292
Chr08	20078193	33321928	DEL	Scaffold_20	17116128	4057794	18293	13243735	0.0430576	1.53014
Chr08	20266214	20266347	INV	Scaffold_20	16918675	16918542	18294	133	1.00752	1.00752
Chr08	20267772	20267877	INV	Scaffold_20	16917137	16917032	18295	105	1.00952	3.84762
Chr08	20266348	20267771	DEL	Scaffold_20	16918542	16917137	18296	1423	0.00140351	1.54169
Chr08	20331836	20331908	INV	Scaffold_20	16878475	16878403	18297	72	1.01389	2.22222
Chr08	20267878	20331835	DEL	Scaffold_20	16917032	16878475	18298	63957	0.0646508	2.28179
Chr08	20377330	20377537	INV	Scaffold_20	9864636	9864429	18299	207	3.72947	11.0386
Chr08	20377330	20377545	INV	Scaffold_20	9498577	9498362	18300	215	3.62791	8.14884
Chr08	20377537	20377537	INS	Scaffold_20	9498578	9864428	18301	365852	0	1.78612
Chr08	20379929	20380016	INV	Scaffold_20	215484	215397	18302	87	1.01149	1.01149
Chr08	14683575	14683714	nCNV	Scaffold_20	960962	961101	0014683575Chr08	139	7	1
Chr08	14683575	14683714	nCNV	Scaffold_20	967407	967546	0014683575Chr08	139	7	1
Chr08	42895283	42895395	nCNV	Scaffold_20	991155	991267	0042895283Chr08	112	6	5
Chr08	20377545	20379929	INS	Scaffold_20	991269	9498361	18303	8507094	0.000838926	1.71849
Chr08	21732516	21732824	INV	Scaffold_20	2762321	2762013	18304	308	1.00325	1.00974
Chr08	20380017	21732515	DEL	Scaffold_20	215397	2762321	18305	1352498	0.029719	1.70412
Chr08	22187660	22244381	INS	Scaffold_20	837379	992135	18306	154758	0.0192874	1.23656
Chr08	22244474	22606391	DEL	Scaffold_20	992228	1022801	18307	361917	0.0298796	2.4608
Chr08	22606666	22608884	DEL	Scaffold_20	1023074	1025073	18308	2218	0.190991	4.58329
Chr08	22609269	22610160	INS	Scaffold_20	1025458	1453741	18309	428285	0.00448934	1.97921
Chr08	22611780	22611847	INV	Scaffold_20	16926857	16926790	18310	67	1.01493	1.01493
Chr08	22668959	22669059	INV	Scaffold_20	16973378	16973278	18311	100	1.01	2.49
Chr08	22611848	22668958	DEL	Scaffold_20	16926790	16973378	18312	57110	0.034336	1.67541
Chr08	22711312	22711406	INV	Scaffold_20	16995172	16995078	18313	94	1.01064	10.4894
Chr08	22669060	22711311	DEL	Scaffold_20	16973278	16995172	18314	42251	0.0451566	2.11802
Chr08	22774172	22797101	INS	Scaffold_20	17055652	17306153	18315	250503	0.010031	1.61798
Chr08	22797197	28003406	DEL	Scaffold_20	17306249	12722404	18316	5206209	0.0225784	1.35274
Chr08	23419637	23421138	DEL	Scaffold_20	12722478	12723973	18317	1501	0.00133067	2.57592
Chr08	23421242	23510144	INS	Scaffold_20	12724077	16958858	18318	4234783	0.0258149	1.32039
Chr08	23510220	23692732	DEL	Scaffold_20	16958934	16991332	18319	182512	0.0447911	2.12408
Chr08	23774434	23774653	INV	Scaffold_20	17012082	17011863	18320	219	1.00457	3.79909
Chr08	23940088	23940190	INV	Scaffold_20	17386620	17386518	18321	102	1.0098	5.47059
Chr08	24052182	24550303	DEL	Scaffold_20	17943677	18096983	18322	498121	0.0307595	1.10258
Chr08	24550782	24647413	DEL	Scaffold_20	18097460	18100898	18323	96631	0.0296793	1.48633
Chr08	24647650	24660315	INS	Scaffold_20	18101135	18114548	18324	13415	0.0506119	0.311592
Chr08	24763212	24763287	INV	Scaffold_20	17059952	17059877	18325	75	1.01333	1.01333
Chr08	24900843	26314144	DEL	Scaffold_20	2393814	1260228	18326	1413301	0.0218185	1.71144
Chr08	25180625	25245901	INS	Scaffold_20	1260295	1492571	18327	232278	0.038161	1.5574
Chr08	25245991	25918409	DEL	Scaffold_20	1492661	1525698	18328	672418	0.0374974	0.85828
Chr08	25918478	26174745	DEL	Scaffold_20	1525765	1589300	18329	256267	0.0435987	2.22369
Chr08	26183753	26183986	INV	Scaffold_20	1595230	1594997	18330	233	8.24893	9.14163
Chr08	26226508	26226575	INV	Scaffold_20	1866498	1866431	18331	67	2.02985	3
Chr08	26183987	26226507	DEL	Scaffold_20	1594997	1866498	18332	42520	0.0276798	1.74559
Chr08	26339094	26339234	INV	Scaffold_20	2018597	2018457	18333	140	1.00714	6.11429
Chr08	26226576	26339093	DEL	Scaffold_20	1866431	2018597	18334	112517	0.0137932	1.14593
Chr08	26517422	26517651	INV	Scaffold_20	2260084	2259855	18335	229	1.49782	4.08734
Chr08	26339235	26517421	DEL	Scaffold_20	2018457	2260084	18336	178186	0.0281669	1.89583
Chr08	26523984	26565375	DEL	Scaffold_20	2416896	2445593	18337	41391	0.00553234	2.08151
Chr08	26565442	26571127	INS	Scaffold_20	2445660	2512286	18338	66628	0.012489	0.875128
Chr08	26571245	26600097	INS	Scaffold_20	2512406	2825090	18339	312686	0.0126854	1.37813
Chr08	26681785	26681997	INV	Scaffold_20	3069675	3069463	18340	212	1.00472	4.54245
Chr08	26991587	27234559	DEL	Scaffold_20	3089934	3094019	18341	242972	0.0168207	2.79461
Chr08	27234842	27682704	DEL	Scaffold_20	3094300	3108448	18342	447862	0.0087214	2.14624
Chr08	27682820	29681133	DEL	Scaffold_20	3108562	4494365	18343	1998313	0.00493916	1.79001
Chr08	29681508	30714858	DEL	Scaffold_20	4494738	5125605	18344	1033350	0.00988434	2.01902
Chr08	31310857	31310930	INV	Scaffold_20	5365352	5365279	18345	73	1.0137	1.0137
Chr08	31323323	31323486	INV	Scaffold_20	4969445	4969282	18346	163	3.0184	4.15337
Chr08	31310930	31323323	INS	Scaffold_20	4969446	5365278	18347	395834	0.0225127	1.58744
Chr08	31415217	31415335	INV	Scaffold_20	4781885	4781767	18348	118	1.00847	9.12712
Chr08	31648459	32080792	DEL	Scaffold_20	4461892	4292949	18349	432333	0.0369601	2.16324
Chr08	31963178	31963287	INV	Scaffold_20	3919991	3919882	18350	109	1.00917	5.04587
Chr08	32050156	32050313	INV	Scaffold_20	3910660	3910503	18351	157	1.00637	1.03185
Chr08	31963288	32050155	DEL	Scaffold_20	3919882	3910660	18352	86867	0.0340513	3.28099
Chr08	33834569	33834652	INV	Scaffold_20	4187981	4187898	18353	83	1.01205	1.01205
Chr08	32050314	33834568	DEL	Scaffold_20	3910503	4187981	18354	1784254	0.0282689	1.79975
Chr08	33956832	34345918	DEL	Scaffold_20	4254045	4287255	18355	389086	0.0243492	1.71292
Chr08	34346173	34445694	DEL	Scaffold_20	4287508	4322890	18356	99521	0.0251801	2.24337
Chr08	34445790	34448117	INS	Scaffold_20	4322986	7258070	18357	2935086	0.000859476	1.80441
Chr08	34448182	34450117	INS	Scaffold_20	7258137	27242460	18358	19984325	0.00103359	1.30607
Chr08	34450183	45289486	DEL	Scaffold_20	27242526	17059756	18359	10839303	0.0321476	1.1745
Chr08	35106820	49385252	DEL	Scaffold_20	17059858	3615037	18360	14278432	0.0277347	1.53783
Chr08	36236653	36236729	INV	Scaffold_20	1799795	1799719	18361	76	1.01316	1.01316
Chr08	36341679	36341918	INV	Scaffold_20	25716144	25715904	18362	239	1.00418	1.00417
Chr08	36236730	36341678	DEL	Scaffold_20	1799719	25716144	18363	104948	0.0141687	1.41775
Chr08	36342031	36342374	INV	Scaffold_20	25715791	25715447	18364	343	1.00292	1.00291
Chr08	36342636	36342854	INV	Scaffold_20	25715216	25714993	18365	218	1.00459	1.00448
Chr08	36342375	36342635	DEL	Scaffold_20	25715447	25715216	18366	260	0.00763359	0.713033
Chr08	36343268	36343392	INV	Scaffold_20	25714566	25714442	18367	124	1.00806	1.00806
Chr08	36342854	36343268	INS	Scaffold_20	25714567	25714992	18368	427	0.00483092	0.456674
Chr08	36343515	36343743	INV	Scaffold_20	25714319	25714088	18369	228	1.00439	1.00433
Chr08	36570056	36570138	INV	Scaffold_20	17088934	17088852	18370	82	1.0122	4.59756
Chr08	36727537	36727621	INV	Scaffold_20	31491773	31491689	18371	84	1.0119	1.0119
Chr08	36816454	36816578	INV	Scaffold_20	27503126	27503004	18372	124	1.00806	1.0082
Chr08	36727621	36816454	INS	Scaffold_20	27503127	31491688	18373	3988563	0.0153209	1.08826
Chr08	37148255	53572591	DEL	Scaffold_20	16855611	542061	18374	16424336	0.0174838	1.56914
Chr08	37411073	37411321	INV	Scaffold_20	567068	566820	18375	248	2.00806	6.57661
Chr08	37411892	37412096	INV	Scaffold_20	630757	630553	18376	204	3.01471	6.70098
Chr08	37411322	37411891	DEL	Scaffold_20	566820	630757	18377	569	0.00875657	2.38921
Chr08	37446429	37446689	INV	Scaffold_20	4529301	4529041	18378	260	1.00385	8.54615
Chr08	37412097	37446428	DEL	Scaffold_20	630553	4529301	18379	34331	0.0114467	1.73917
Chr08	37461533	37470255	INS	Scaffold_20	13745779	16848902	18380	3103125	0.000229305	1.30437
Chr08	37470320	52386820	DEL	Scaffold_20	16848967	2366835	18381	14916500	0.0170316	1.53891
Chr08	37904925	37943675	INS	Scaffold_20	2367072	2443811	18382	76741	0.0542194	2.01879
Chr08	37943755	38074369	INS	Scaffold_20	2443893	2589310	18383	145419	0.0259543	1.10411
Chr08	38135486	38135668	INV	Scaffold_20	3069614	3069432	18384	182	1.00549	4.22527
Chr08	38200638	38200753	INV	Scaffold_20	4945864	4945749	18385	115	1.0087	1.0087
Chr08	38696252	38696447	INV	Scaffold_20	2936582	2936387	18386	195	1.02564	1.00513
Chr08	39055644	39055737	INV	Scaffold_20	5283855	5283762	18387	93	1.01075	1.01075
Chr08	38696448	39055643	DEL	Scaffold_20	2936387	5283855	18388	359195	0.0245269	1.81851
Chr08	39228833	39229040	INV	Scaffold_20	5632030	5631823	18389	207	1.00483	7.02415
Chr08	39055738	39228832	DEL	Scaffold_20	5283762	5632030	18390	173094	0.020272	1.82998
Chr08	39254797	39265038	INS	Scaffold_20	6141340	6614434	18391	473096	0.021287	1.53635
Chr08	39265303	39268582	INS	Scaffold_20	6614701	7205178	18392	590479	0.0332418	1.76778
Chr08	39268663	39296425	INS	Scaffold_20	7205261	9777227	18393	2571968	0.0124991	1.61821
Chr08	39296553	39311939	INS	Scaffold_20	9777357	10693703	18394	916348	0.0261926	1.4626
Chr08	39593942	39594125	INV	Scaffold_20	11269881	11269698	18395	183	1.00546	6.68306
Chr08	39594922	39611710	INS	Scaffold_20	12135723	15808210	18396	3672489	0.0296045	1.37327
Chr08	39611926	39633674	INS	Scaffold_20	15808428	16860011	18397	1051585	0.0155417	1.2519
Chr08	39633886	39636258	DEL	Scaffold_20	16860223	16862203	18398	2372	0.00463353	5.99949
Chr08	39636374	39652070	INS	Scaffold_20	16862319	21873585	18399	5011268	0.038736	1.26522
Chr08	40065353	40065430	INV	Scaffold_20	3824867	3824790	18400	77	1.01299	1.14286
Chr08	40084969	40106548	INS	Scaffold_20	4304478	17053385	18401	12748909	9.26827e-05	1.52727
Chr08	40459392	40459485	INV	Scaffold_20	11963903	11963810	18402	93	1.01075	1.01075
Chr08	40558859	40558934	INV	Scaffold_20	15204734	15204659	18403	75	1.01333	1.01333
Chr08	40459486	40558858	DEL	Scaffold_20	11963810	15204734	18404	99372	0.0331374	1.39208
Chr08	40641582	40641698	INV	Scaffold_20	16906444	16906328	18405	116	1.00862	1.00862
Chr08	40558935	40641581	DEL	Scaffold_20	15204659	16906444	18406	82646	0.022614	1.32521
Chr08	40934180	40934328	INV	Scaffold_20	16790244	16790096	18407	148	1.00676	1.02027
Chr08	41181469	41181587	INV	Scaffold_20	17018716	17018598	18408	118	1.00847	3.10169
Chr08	41213646	41213736	INV	Scaffold_20	17906005	17905915	18409	90	1.01111	2.41111
Chr08	41181588	41213645	DEL	Scaffold_20	17018598	17906005	18410	32057	0.0219907	1.40395
Chr08	41261972	58378235	DEL	Scaffold_20	26428654	9538165	18411	17116263	0.0265041	1.27696
Chr08	41487818	47268982	DEL	Scaffold_20	9538235	3828298	18412	5781164	0.0382007	1.71759
Chr08	41559120	41917531	DEL	Scaffold_20	3828371	4001236	18413	358411	0.0102647	2.25267
Chr08	42196227	42196465	INV	Scaffold_20	4174162	4173924	18414	238	2.0084	5.13445
Chr08	42369945	42370057	INV	Scaffold_20	4174588	4174476	18415	112	1.00893	4.875
Chr08	42196466	42369944	DEL	Scaffold_20	4173924	4174588	18416	173478	0.0289198	2.96178
Chr08	42374383	42374553	INV	Scaffold_20	4321340	4321170	18417	170	1.00588	3.4
Chr08	42370058	42374382	DEL	Scaffold_20	4174476	4321340	18418	4324	0.106103	1.61413
Chr08	42462240	42462379	INV	Scaffold_20	4565726	4565587	18419	139	2.01439	9.00719
Chr08	42374554	42462239	DEL	Scaffold_20	4321170	4565726	18420	87685	0.0261042	2.15298
Chr08	42526289	42741736	INS	Scaffold_20	4593569	4948581	18421	355014	0.0343704	1.97528
Chr08	42831165	42831449	INV	Scaffold_20	5241767	5241483	18422	284	1.00352	4.36268
Chr08	42895225	42895426	INV	Scaffold_20	5623604	5623403	18423	201	4.54229	3.98507
Chr08	42831450	42895224	DEL	Scaffold_20	5241483	5623604	18424	63774	0.0190354	1.79068
Chr08	42897897	42898009	INV	Scaffold_20	9742440	9742328	18425	112	1.00893	7.78571
Chr08	42918305	43109895	DEL	Scaffold_20	16835406	17000283	18426	191590	0.0176364	2.02119
Chr08	43109971	43478908	DEL	Scaffold_20	17000357	17098298	18427	368937	0.0189923	2.06511
Chr08	43659341	43659456	INV	Scaffold_20	17100814	17100699	18428	115	1.0087	4.56522
Chr08	43925243	43925326	INV	Scaffold_20	17108225	17108142	18429	83	1.01205	2.61446
Chr08	43659457	43925242	DEL	Scaffold_20	17100699	17108225	18430	265785	0.0402239	3.1804
Chr08	44167848	44167983	INV	Scaffold_20	17380232	17380097	18431	135	1.00741	5.24444
Chr08	43925327	44167847	DEL	Scaffold_20	17108142	17380232	18432	242520	0.0321167	1.43808
Chr08	44190085	44190239	INV	Scaffold_20	32612442	32612288	18433	154	1.00649	1.01948
Chr08	44846992	44847289	INV	Scaffold_20	17075829	17075532	18434	297	1.00337	7.98316
Chr08	44891812	44891892	INV	Scaffold_20	13377232	13377152	18435	80	3.575	1.0125
Chr08	44847289	44891812	INS	Scaffold_20	13377233	17075531	18436	3698300	0.00559262	1.35271
Chr08	44910870	50514997	DEL	Scaffold_20	12338896	6737705	18437	5604127	0.0343771	1.5346
Chr08	44925966	44926038	INV	Scaffold_20	1147196	1147124	18438	72	1.01389	1.01389
Chr08	45203201	45203413	INV	Scaffold_20	1505921	1505709	18439	212	1.00472	6.33962
Chr08	45315350	45315658	INV	Scaffold_20	1592104	1591796	18440	308	4.01299	10.5942
Chr08	45203414	45315349	DEL	Scaffold_20	1505709	1592104	18441	111935	0.0343318	1.81199
Chr08	45648559	45766654	INS	Scaffold_20	1819820	2969638	18442	1149820	0.0196875	1.54205
Chr08	45766744	45772481	INS	Scaffold_20	2969730	4961263	18443	1991535	0.0162106	1.85192
Chr08	45772546	46771634	DEL	Scaffold_20	4961328	4053087	18444	999088	0.0107981	1.87237
Chr08	45863512	45916306	INS	Scaffold_20	4053206	4186720	18445	133516	0.0113649	1.2429
Chr08	45916395	45916598	DEL	Scaffold_20	4186809	4187007	18446	203	0.156098	0.484848
Chr08	45916673	45977368	INS	Scaffold_20	4187082	4489100	18447	302020	0.0455886	1.88443
Chr08	46141079	46141306	INV	Scaffold_20	4609871	4609644	18448	227	4.75771	8.03084
Chr08	46289833	46290075	INV	Scaffold_20	4943090	4942848	18449	242	1.00413	5.22314
Chr08	46424593	46424780	INV	Scaffold_20	5045107	5044920	18450	187	1.00535	8.08556
Chr08	46290076	46424592	DEL	Scaffold_20	4942848	5045107	18451	134516	0.0435555	2.34987
Chr08	46462882	46535579	INS	Scaffold_20	5519907	7149446	18452	1629541	0.0255444	1.73991
Chr08	46535662	46539474	INS	Scaffold_20	7149531	9063923	18453	1914394	0.000524659	1.54908
Chr08	46539622	46567321	INS	Scaffold_20	9064073	11712526	18454	2648455	7.22048e-05	1.5098
Chr08	46568852	46569353	INS	Scaffold_20	11714059	11714612	18455	555	0.00399202	1.42342
Chr08	46569496	46570035	DEL	Scaffold_20	11714755	11715295	18456	539	0.00369686	1.67037
Chr08	46570281	46570892	DEL	Scaffold_20	11715539	11716142	18457	611	0.00326264	1.77446
Chr08	46570958	46571340	DEL	Scaffold_20	11716206	11716589	18458	382	0.00520833	2.18016
Chr08	46571621	46623336	INS	Scaffold_20	11716870	16876322	18459	5159454	0.00450546	1.36195
Chr08	46851303	46851393	INV	Scaffold_20	4194101	4194011	18460	90	1.01111	1.01111
Chr08	47047798	47048143	INV	Scaffold_20	5120877	5120532	18461	345	1.0029	3.63478
Chr08	47130318	47170871	INS	Scaffold_20	6643971	9349667	18462	2705698	0.0287032	1.61529
Chr08	47171234	47175183	INS	Scaffold_20	9350032	17303917	18463	7953887	0.047607	1.41241
Chr08	47175348	47622030	DEL	Scaffold_20	17304082	16890373	18464	446682	0.0419409	1.72769
Chr08	47208398	47209856	INS	Scaffold_20	16890450	17119206	18465	228758	0.00137174	2.10688
Chr08	47584771	47584849	INV	Scaffold_20	12854193	12854115	18466	78	1.01282	1.01282
Chr08	47808037	47947252	INS	Scaffold_20	13176377	15202683	18467	2026308	0.0202493	1.31187
Chr08	47958023	47958094	INV	Scaffold_20	17440184	17440113	18468	71	1.01408	1.01408
Chr08	47964862	48014338	DEL	Scaffold_20	6684059	6715339	18469	49476	0.0121064	1.99629
Chr08	48014511	48267378	DEL	Scaffold_20	6715510	6886114	18470	252867	0.0255508	1.6525
Chr08	48267449	48396846	INS	Scaffold_20	6886185	7084170	18471	197987	0.0287565	1.82269
Chr08	48397270	48405087	DEL	Scaffold_20	7084594	7084184	18472	7817	0.131867	4.92683
Chr08	48405744	48405810	INV	Scaffold_20	32280622	32280556	18473	66	1.01515	1.01515
Chr08	48614668	48861258	DEL	Scaffold_20	7279156	7278602	18474	246590	0.0355799	0.48556
Chr08	48860885	48862189	DEL	Scaffold_20	7278781	7280062	18475	1304	0.00153139	0.654957
Chr08	48862427	48933619	DEL	Scaffold_20	7280298	7336905	18476	71192	0.0315336	1.73044
Chr08	49108537	49108696	INV	Scaffold_20	7847115	7846956	18477	159	1.00629	3.83019
Chr08	49161943	49162076	INV	Scaffold_20	29757301	29757168	18478	133	1.00752	1.00752
Chr08	49764517	49955983	DEL	Scaffold_20	16928307	16765958	18479	191466	0.0534359	1.63518
Chr08	49793727	65261489	DEL	Scaffold_20	16766049	1863331	18480	15467762	0.0257183	1.54629
Chr08	50358857	50597968	DEL	Scaffold_20	1863415	2092111	18481	239111	0.0323571	1.47641
Chr08	51106975	51107076	INV	Scaffold_20	2998730	2998629	18482	101	1.0099	2.0198
Chr08	51118999	51193652	INS	Scaffold_20	3282852	3415107	18483	132257	0.00470175	1.71427
Chr08	51193730	51204229	INS	Scaffold_20	3415187	5366253	18484	1951068	0.00961996	1.84138
Chr08	51205148	51205230	INV	Scaffold_20	5888996	5888914	18485	82	1.0122	8.26829
Chr08	51211855	67280687	DEL	Scaffold_20	25196130	9348826	18486	16068832	0.0392452	1.29825
Chr08	51433464	53103236	DEL	Scaffold_20	9348905	8021942	18487	1669772	0.0220034	1.57994
Chr08	51776340	51863687	INS	Scaffold_20	8022009	9086503	18488	1064496	0.0441	1.49341
Chr08	51863793	51865520	DEL	Scaffold_20	9086609	9086740	18489	1727	0.281666	3.56489
Chr08	51897611	51897702	INV	Scaffold_20	15746658	15746567	18490	91	1.01099	1.03297
Chr08	51899061	51899200	INV	Scaffold_20	15744528	15744389	18491	139	1.00719	9.80576
Chr08	51897702	51899061	INS	Scaffold_20	15744529	15746566	18492	2039	0.00147167	4.3129
Chr08	51901297	51901408	INV	Scaffold_20	15743054	15742943	18493	111	1.00901	3.35135
Chr08	51899201	51901296	DEL	Scaffold_20	15744389	15743054	18494	2095	0.25608	4.29779
Chr08	51902771	51902925	INV	Scaffold_20	9592148	9591994	18495	154	1.00649	3.37013
Chr08	51901408	51902771	INS	Scaffold_20	9592149	15742942	18496	6150795	0.00146735	1.40134
Chr08	51905482	51905764	INV	Scaffold_20	5527085	5526803	18497	282	1.00355	1.20567
Chr08	51902925	51905482	INS	Scaffold_20	5527086	9591993	18498	4064909	0.102855	1.65593
Chr08	52096551	52344203	DEL	Scaffold_20	2749022	2826779	18499	247652	0.0427492	0.98503
Chr08	52344300	52398099	INS	Scaffold_20	2826876	4834929	18500	2008055	0.0193312	1.83926
Chr08	52402680	52402764	INV	Scaffold_20	8262961	8262877	18501	84	1.0119	7.7381
Chr08	52464163	52464486	INV	Scaffold_20	19948995	19948672	18502	323	2.00619	6.4582
Chr08	52595690	52595760	INV	Scaffold_20	20727066	20726996	18503	70	1.01429	5.27143
Chr08	52464487	52595689	DEL	Scaffold_20	19948672	20727066	18504	131202	0.0264626	1.33017
Chr08	52615055	52615143	INV	Scaffold_20	24146673	24146585	18505	88	1.01136	1.01136
Chr08	52595761	52615054	DEL	Scaffold_20	20726996	24146673	18506	19293	0.0164291	1.11228
Chr08	52747449	52747945	INV	Scaffold_20	4054583	4054087	18507	496	1.00202	1.20766
Chr08	52752228	52827141	INS	Scaffold_20	4909781	5500473	18508	590694	0.0205171	1.71212
Chr08	52833794	52833957	INV	Scaffold_20	11743003	11742840	18509	163	1.00613	4.04294
Chr08	52848666	52848958	INV	Scaffold_20	16742795	16742503	18510	292	1.44178	5.12329
Chr08	52833958	52848665	DEL	Scaffold_20	11742840	16742795	18511	14707	0.000135971	1.35506
Chr08	52882471	52882578	INV	Scaffold_20	25139123	25139016	18512	107	1.00935	1.00935
Chr08	53492275	53492343	INV	Scaffold_20	20930832	20930764	18513	68	1.01471	1.29412
Chr08	53841270	53841345	INV	Scaffold_20	17337923	17337848	18514	75	1.01333	1.01333
Chr08	54446043	54446111	INV	Scaffold_20	2476478	2476410	18515	68	1.01471	1.01471
Chr08	54837143	54837230	INV	Scaffold_20	2144794	2144707	18516	87	1.01149	1.01149
Chr08	54846135	54846204	INV	Scaffold_20	3294584	3294515	18517	69	1.01449	4.89855
Chr08	54837231	54846134	DEL	Scaffold_20	2144707	3294584	18518	8903	0.0946659	1.62396
Chr08	54903541	54909551	INS	Scaffold_20	4424958	8195721	18519	3770765	0.0126456	1.71412
Chr08	54909689	54920002	INS	Scaffold_20	8195861	9162231	18520	966372	0.00019393	1.60126
Chr08	54920131	54969784	INS	Scaffold_20	9162362	27491900	18521	18329540	0.00652529	1.27781
Chr08	54969942	63527976	DEL	Scaffold_20	27492052	18949027	18522	8558034	0.0272467	1.14456
Chr08	54985119	54996436	INS	Scaffold_20	18949195	19109409	18523	160216	0.0615888	1.12385
Chr08	54996518	55449556	DEL	Scaffold_20	19109491	19168806	18524	453038	0.0147868	1.17528
Chr08	55449673	55676689	INS	Scaffold_20	19168923	26520775	18525	7351854	0.0110829	1.14865
Chr08	55676802	55680985	DEL	Scaffold_20	26520888	26520656	18526	4183	0.000505945	1
Chr08	55680869	68507393	DEL	Scaffold_20	26520774	13702029	18527	12826524	0.000257036	1.2237
Chr08	55688773	62022359	DEL	Scaffold_20	13702152	8017143	18528	6333586	0.0194718	1.47922
Chr08	56420395	56420573	INV	Scaffold_20	10710863	10710685	18529	178	1.00562	1.01685
Chr08	56458659	56633806	INS	Scaffold_20	2321974	3027420	18530	705448	0.0157867	1.46738
Chr08	56634188	56635659	INS	Scaffold_20	3027804	3029858	18531	2056	0.00135962	1.9144
Chr08	56635798	56696252	INS	Scaffold_20	3030001	6155281	18532	3125282	0.00663314	1.83867
Chr08	56696341	56769739	INS	Scaffold_20	6155372	25601492	18533	19446122	0.0026295	1.34468
Chr08	56788382	56788818	INV	Scaffold_20	16537970	16537534	18534	436	1.00229	1.27294
Chr08	58485572	58485637	INV	Scaffold_20	20353672	20353607	18535	65	1.01538	1.01538
Chr08	56788819	58485571	DEL	Scaffold_20	16537534	20353672	18536	1696752	0.0186438	1.30327
Chr08	58784857	58997226	INS	Scaffold_20	2812612	3300816	18537	488206	0.00807086	1.69565
Chr08	58997297	59091095	INS	Scaffold_20	3300889	3437012	18538	136125	0.0155014	1.80987
Chr08	59091301	59280143	INS	Scaffold_20	3437220	3894685	18539	457467	0.0192065	1.71597
Chr08	59280219	59525842	INS	Scaffold_20	3894763	4905528	18540	1010767	0.0152103	1.93717
Chr08	59525909	59663732	DEL	Scaffold_20	4905595	5013769	18541	137823	0.032846	2.33166
Chr08	59792688	59792885	INV	Scaffold_20	5480316	5480119	18542	197	2.30964	4.70558
Chr08	60184278	60184437	INS	Scaffold_20	5890480	5890640	18543	162	0.0125786	2.02469
Chr08	60184591	60813626	DEL	Scaffold_20	5890794	6283000	18544	629035	0.0143632	1.7645
Chr08	60813708	60876285	INS	Scaffold_20	6283082	6374719	18545	91639	0.00492194	2.21151
Chr08	60876357	61976494	DEL	Scaffold_20	6374791	6468993	18546	1100137	0.0196266	1.27687
Chr08	61976676	61978052	INS	Scaffold_20	6469175	6470760	18547	1587	0.00145349	1.73661
Chr08	61978183	61978799	DEL	Scaffold_20	6470890	6471507	18548	616	0.00323625	1.60616
Chr08	61979019	61980545	INS	Scaffold_20	6471727	6473252	18549	1527	0.00131062	2.02227
Chr08	61980636	61981663	DEL	Scaffold_20	6473343	6474341	18550	1027	0.00194363	2.02204
Chr08	62000417	62000590	INV	Scaffold_20	6754122	6753949	18551	173	1.00578	3.3815
Chr08	62001021	62232941	INS	Scaffold_20	7770671	8863480	18552	1092811	0.0216325	1.47698
Chr08	62243489	62243558	INV	Scaffold_20	13753825	13753756	18553	69	1.01449	1.01449
Chr08	62250631	62251467	INV	Scaffold_20	22832218	22831384	18554	836	1.17225	1.18825
Chr08	62243559	62250630	DEL	Scaffold_20	13753756	22832218	18555	7071	0.0393044	1.26644
Chr08	62315831	62316020	INV	Scaffold_20	25962309	25962120	18556	189	1.00529	4.13228
Chr08	62251468	62315830	DEL	Scaffold_20	22831384	25962309	18557	64362	0.00259462	1.117
Chr08	62449081	62449190	INV	Scaffold_20	28098914	28098805	18558	109	1.00917	5.43119
Chr08	62316021	62449080	DEL	Scaffold_20	25962120	28098914	18559	133059	0.00863514	1.08989
Chr08	62547225	73599298	DEL	Scaffold_20	30397337	19358687	18560	11052073	0.0196648	1.12898
Chr08	62891912	62892001	INV	Scaffold_20	18418856	18418767	18561	89	1.01124	1.01124
Chr08	62894701	62894806	INV	Scaffold_20	18596874	18596769	18562	105	1.00952	1.06667
Chr08	62892002	62894700	DEL	Scaffold_20	18418767	18596874	18563	2698	0.0248148	1.35936
Chr08	64286248	64286760	INV	Scaffold_20	12258108	12257596	18564	512	1.00195	3.14844
Chr08	64488990	64626737	INS	Scaffold_20	13548650	14568884	18565	1020236	0.0246103	1.38426
Chr08	64626849	64627068	DEL	Scaffold_20	14568998	14569211	18566	219	0.167421	2.20188
Chr08	64756317	64756456	INV	Scaffold_20	19068881	19068742	18567	139	1.00719	1.00719
Chr09	4209559	4209699	CNV	Scaffold_20	10611468	10611608	0004209559Chr09	140	2	1
Chr09	10242	37791	INS	Scaffold_20	10611610	15109382	18568	4497774	7.25979e-05	1.37922
Chr09	37915	160622	INS	Scaffold_20	15109508	15483149	18569	373643	0.00418069	1.31552
Chr09	160693	180713	INS	Scaffold_20	15483222	16053115	18570	569895	0.00364635	1.35148
Chr09	47116005	47116049	CNV	Scaffold_20	19952813	19952857	0047116005Chr09	44	3	2
Chr09	180853	225359	INS	Scaffold_20	19952859	19985958	18571	33101	0.00626882	1.59358
Chr09	8883753	8883919	CNV	Scaffold_20	20123151	20123317	0008883753Chr09	166	2	1
Chr09	8883753	8883919	CNV	Scaffold_20	20129113	20129279	0008883753Chr09	166	2	1
Chr09	227157	282248	INS	Scaffold_20	20129281	22988747	18572	2859468	0.0105462	1.1618
Chr09	282404	345909	INS	Scaffold_20	22988905	23510440	18573	521537	0.0533029	1.11187
Chr09	452237	452364	INV	Scaffold_20	24039651	24039524	18574	127	1.00787	2.11024
Chr09	752915	752980	INV	Scaffold_20	28184791	28184726	18575	65	1.01538	1.03077
Chr09	978470	2144633	DEL	Scaffold_20	26396604	25326112	18576	1166163	0.0211345	1.07371
Chr09	1074285	3362071	DEL	Scaffold_20	25326254	23190869	18577	2287786	0.00660092	1.13454
Chr09	1254876	1254955	INV	Scaffold_20	21987857	21987778	18578	79	1.01266	2.79747
Chr09	1337162	1337346	INV	Scaffold_20	10991975	10991791	18579	184	1.00543	1.00543
Chr09	1392191	1392253	DEL	Scaffold_20	13270909	13270958	18580	62	0.03125	1.06122
Chr09	1392389	1394031	INS	Scaffold_20	13271093	13274622	18581	3531	0.00121803	1.54007
Chr09	1394346	1401918	INS	Scaffold_20	13274939	27835280	18582	14560343	0.00990491	1.21452
Chr09	1402016	7900884	DEL	Scaffold_20	27835378	21678876	18583	6498868	0.0107516	1.11608
Chr09	1744485	4954814	DEL	Scaffold_20	21678977	18791151	18584	3210329	0.0147781	1.20211
Chr09	2067099	2138290	INS	Scaffold_20	18791262	19755187	18585	963927	0.00257055	1.19921
Chr09	2139084	2146666	INS	Scaffold_20	19755983	19763844	18586	7863	0.000263783	1.20501
Chr09	2219408	2219511	INV	Scaffold_20	21354204	21354101	18587	103	1.90291	10.4272
Chr09	3591610	3591845	INV	Scaffold_20	12854605	12854370	18588	235	1.00426	1.00426
Chr09	3836936	3837055	INV	Scaffold_20	19951511	19951392	18589	119	1.0084	1.07563
Chr09	3591846	3836935	DEL	Scaffold_20	12854370	19951511	18590	245089	0.0314577	1.31171
Chr09	4188237	4188437	INV	Scaffold_20	18285299	18285099	18591	200	1.005	1.005
Chr09	4209546	4209558	DEL	Scaffold_20	10611462	10611468	18592	12	1.21429	0.333333
Chr09	4209782	4210101	INS	Scaffold_20	10611692	10612613	18593	923	0.00626959	0.586132
Chr09	4210709	4211693	DEL	Scaffold_20	10613221	10614189	18594	984	0.0020284	0.301653
Chr09	4211781	4212149	DEL	Scaffold_20	10614275	10614636	18595	368	0.00540541	1.31302
Chr09	4212326	4212938	DEL	Scaffold_20	10614811	10615006	18596	612	0.721498	0.0153846
Chr09	4213295	4213508	DEL	Scaffold_20	10615338	10615513	18597	213	0.00930233	0.0114286
Chr09	4213659	4214140	DEL	Scaffold_20	10615655	10616070	18598	481	0.00414079	0.154217
Chr09	4214273	4214477	DEL	Scaffold_20	10616201	10616376	18599	204	0.558252	0.0171429
Chr09	4214562	4215007	DEL	Scaffold_20	10616459	10616893	18600	445	0.00447427	0.00460829
Chr09	4215124	4215526	DEL	Scaffold_20	10617008	10617375	18601	402	0.0049505	0.250681
Chr09	4215639	4220593	INS	Scaffold_20	10617488	10623167	18602	5681	0.000403714	0.397993
Chr09	4220691	4572948	INS	Scaffold_20	10623267	11478058	18603	854793	0.0114093	1.33885
Chr09	4573320	4590996	INS	Scaffold_20	11478433	19064634	18604	7586203	0.00537452	1.35624
Chr09	4665337	4665448	INV	Scaffold_20	18417330	18417219	18605	111	1.00901	1.00901
Chr09	6532582	6670966	DEL	Scaffold_20	2831670	2906141	18606	138384	0.0381831	1.25856
Chr09	6890181	6890414	INV	Scaffold_20	2917441	2917208	18607	233	1.95279	6.60944
Chr09	6897112	6898476	DEL	Scaffold_20	3643138	3644495	18608	1364	0.0768668	1.70228
Chr09	6898607	7116137	INS	Scaffold_20	3644626	4015125	18609	370501	0.0261251	2.07112
Chr09	7125835	7126006	INV	Scaffold_20	19952220	19952049	18610	171	1.00585	5.99415
Chr09	7172296	7172484	INV	Scaffold_20	22797095	22796907	18611	188	1.00532	1.00532
Chr09	7126007	7172295	DEL	Scaffold_20	19952049	22797095	18612	46288	0.0326204	1.17477
Chr09	7195104	7195181	INV	Scaffold_20	27836100	27836023	18613	77	1.01299	1.01299
Chr09	7172485	7195103	DEL	Scaffold_20	22796907	27836100	18614	22618	0.0266136	1.11177
Chr09	7195240	7195493	INV	Scaffold_20	27835976	27835723	18615	253	1.00395	2.67194
Chr09	7195182	7195239	DEL	Scaffold_20	27836023	27835976	18616	57	0.0338983	2
Chr09	7196118	7196206	INV	Scaffold_20	27835120	27835032	18617	88	1.01136	1.01136
Chr09	7195494	7196117	DEL	Scaffold_20	27835723	27835120	18618	623	0.0032	1.15996
Chr09	8309202	9223138	DEL	Scaffold_20	21833126	20980926	18619	913936	0.0202468	1.10935
Chr09	8371238	8371278	DEL	Scaffold_20	20981219	20981246	18620	40	0.047619	0.0740741
Chr09	8371565	8371577	CNV	Scaffold_20	20981550	20981562	0008371565Chr09	12	2	1
Chr09	8371577	8371577	INS	Scaffold_20	20981548	20981549	18621	3	0	0.666667
Chr09	8371804	12885832	DEL	Scaffold_20	20981787	16666806	18622	4514028	0.0483851	1.30129
Chr09	8570920	8784526	INS	Scaffold_20	16666875	16973848	18623	306975	0.0310338	1.55215
Chr09	8784704	8839996	INS	Scaffold_20	16974028	17101046	18624	127020	0.0185379	2.17891
Chr09	8840099	8883507	INS	Scaffold_20	17101151	20128869	18625	3027720	0.0448304	1.25435
Chr09	8883574	8883752	DEL	Scaffold_20	20128936	20129113	18626	178	0.0166667	0.819209
Chr09	9118728	9118982	INV	Scaffold_20	24195092	24194838	18627	254	1.00394	2.00394
Chr09	9175661	9175744	INV	Scaffold_20	28532466	28532383	18628	83	1.01205	1.0241
Chr09	9118983	9175660	DEL	Scaffold_20	24194838	28532466	18629	56677	0.0310344	1.11559
Chr09	9432608	11133356	DEL	Scaffold_20	27306946	25664056	18630	1700748	0.0203249	1.09586
Chr09	9490562	10284874	DEL	Scaffold_20	25664150	24886531	18631	794312	0.00419287	1.12494
Chr09	9507321	22720415	DEL	Scaffold_20	24886595	11685081	18632	13213094	0.011397	1.27096
Chr09	9518986	12901364	DEL	Scaffold_20	11685164	8306258	18633	3382378	0.000575705	1.51209
Chr09	9536197	9536276	INV	Scaffold_20	4973838	4973759	18634	79	1.01266	1.01266
Chr09	9599507	9599580	INV	Scaffold_20	17388025	17387952	18635	73	1.0137	1.0137
Chr09	9536277	9599506	DEL	Scaffold_20	4973759	17388025	18636	63229	0.0332274	1.49934
Chr09	9730873	9731062	INV	Scaffold_20	17434948	17434759	18637	189	1.00529	3.54497
Chr09	9599581	9730872	DEL	Scaffold_20	17387952	17434948	18638	131291	0.0409314	1.27244
Chr09	9789199	10852240	DEL	Scaffold_20	18283982	18022299	18639	1063041	0.0288946	1.34051
Chr09	10590643	24784751	DEL	Scaffold_20	18022383	4036607	18640	14194108	0.0331055	1.51309
Chr09	10799083	10799747	DEL	Scaffold_20	4036713	4037368	18641	664	0.003003	2.56794
Chr09	10800324	10819959	INS	Scaffold_20	4037945	4661338	18642	623395	0.0214922	1.78491
Chr09	10821130	10821200	INV	Scaffold_20	7202548	7202478	18643	70	1.01429	1.11429
Chr09	10923606	10923956	INV	Scaffold_20	7562529	7562179	18644	350	1.71429	6.87714
Chr09	10924302	10924420	INV	Scaffold_20	9082116	9081998	18645	118	1.00847	2.77966
Chr09	10923957	10924301	DEL	Scaffold_20	7562179	9082116	18646	344	0.00867052	1.50274
Chr09	12070461	12071210	INV	Scaffold_20	4196597	4195848	18647	749	1.00134	1.17623
Chr09	12184457	12184635	INV	Scaffold_20	4608914	4608736	18648	178	1.00562	11.2135
Chr09	12071211	12184456	DEL	Scaffold_20	4195848	4608914	18649	113245	0.0259521	2.01044
Chr09	12193054	12193202	INV	Scaffold_20	5602133	5601985	18650	148	1.00676	7.40541
Chr09	12184636	12193053	DEL	Scaffold_20	4608736	5602133	18651	8417	0.0425229	1.78458
Chr09	12196123	12214841	INS	Scaffold_20	16876181	16984311	18652	108132	0.000160274	1.85546
Chr09	12214951	12348591	INS	Scaffold_20	16984423	17610360	18653	625939	0.0351018	1.55864
Chr09	12359790	12359934	INV	Scaffold_20	21663515	21663371	18654	144	1.00694	1.00694
Chr09	12959750	14071658	DEL	Scaffold_20	21214607	20259596	18655	1111908	0.0325815	1.22184
Chr09	13116869	13419600	DEL	Scaffold_20	20259812	19972893	18656	302731	0.0584925	1.259
Chr09	13389773	13389837	INV	Scaffold_20	19520387	19520323	18657	64	2.03125	2.73438
Chr09	13488590	13488709	INV	Scaffold_20	19341308	19341189	18658	119	2.01681	1.0084
Chr09	13389837	13488590	INS	Scaffold_20	19341309	19520322	18659	179015	0.0259638	1.24523
Chr09	13488814	13489084	INV	Scaffold_20	19341171	19340904	18660	270	1.86667	1.65918
Chr09	13488710	13488813	DEL	Scaffold_20	19341189	19341171	18661	103	0.0380952	1.39356
Chr09	13489206	13489407	INV	Scaffold_20	19340785	19340583	18662	201	1.93035	1.57921
Chr09	13489085	13489205	DEL	Scaffold_20	19340904	19340785	18663	120	0.0163934	1.29932
Chr09	13490061	13490201	INV	Scaffold_20	19335239	19335099	18664	140	1.00714	2.01429
Chr09	13489407	13490061	INS	Scaffold_20	19335240	19340582	18665	5344	0.00458716	1.3125
Chr09	13524450	13524520	INV	Scaffold_20	16864337	16864267	18666	70	1.01429	1.01429
Chr09	13490201	13524450	INS	Scaffold_20	16864338	19335098	18667	2470762	0.0173144	1.3307
Chr09	14445129	14445254	INV	Scaffold_20	4671697	4671572	18668	125	1.008	1.008
Chr09	14644757	14644837	INV	Scaffold_20	17121174	17121094	18669	80	1.0125	1.0125
Chr09	14445255	14644756	DEL	Scaffold_20	4671572	17121174	18670	199501	0.035408	1.51565
Chr09	14804487	14804607	INV	Scaffold_20	16969813	16969693	18671	120	1.84167	4.90833
Chr09	14644838	14804486	DEL	Scaffold_20	17121094	16969813	18672	159648	0.0426182	2.29787
Chr09	14950496	14950560	INV	Scaffold_20	16807627	16807563	18673	64	1.01562	3.14062
Chr09	14804607	14950496	INS	Scaffold_20	16807628	16969692	18674	162066	0.0194737	1.69631
Chr09	14953101	16262460	DEL	Scaffold_20	15781026	14477592	18675	1309359	0.114898	1.32032
Chr09	14965836	14965904	INV	Scaffold_20	9776526	9776458	18676	68	1.01471	1.04412
Chr09	15379233	17034935	DEL	Scaffold_20	4954708	3649247	18677	1655702	0.0388216	1.91361
Chr09	15729561	15756084	INS	Scaffold_20	3649334	4262356	18678	613024	0.0167779	1.75943
Chr09	15756150	15771592	INS	Scaffold_20	4262424	4608847	18679	346425	0.163386	2.13887
Chr09	14953002	14953100	CNV	Scaffold_20	4968385	4968483	0014953002Chr09	98	3	2
Chr09	15771769	15781813	INS	Scaffold_20	4968485	5620140	18680	651657	0.0201115	1.67239
Chr09	15811215	15811439	INV	Scaffold_20	5682572	5682348	18681	224	1.00446	1.00446
Chr09	16524539	16524643	INV	Scaffold_20	287971	287867	18682	104	1.00962	1.00962
Chr09	16591285	16591422	INV	Scaffold_20	659824	659687	18683	137	3.84672	9.0073
Chr09	16524644	16591284	DEL	Scaffold_20	287867	659824	18684	66640	0.0368836	1.488
Chr09	16621048	16640690	INS	Scaffold_20	1998047	2066022	18685	67977	0.000101823	2.4439
Chr09	16725308	16725567	INV	Scaffold_20	2260479	2260220	18686	259	1.00386	3.85714
Chr09	16735998	16788910	INS	Scaffold_20	3350248	4496258	18687	1146012	0.0399909	1.84432
Chr09	16789115	16849859	INS	Scaffold_20	4496465	8152389	18688	3655926	0.0251712	1.71707
Chr09	16849977	16856861	INS	Scaffold_20	8152509	10006055	18689	1853548	0.0111854	1.63043
Chr09	16856937	16925864	INS	Scaffold_20	10006133	10223915	18690	217784	0.0539266	1.56137
Chr09	16928603	16928705	INV	Scaffold_20	15727364	15727262	18691	102	3.02941	3.80392
Chr09	17356642	17356708	INV	Scaffold_20	4906218	4906152	18692	66	1.01515	1.01515
Chr09	17423182	17714587	DEL	Scaffold_20	5045918	5332941	18693	291405	0.0303459	1.415
Chr09	17714668	17731837	INS	Scaffold_20	5333022	6745097	18694	1412077	0.0270255	1.77515
Chr09	17731901	17796664	INS	Scaffold_20	6745163	8867439	18695	2122278	0.00168306	1.56903
Chr09	17796728	17835403	INS	Scaffold_20	8867504	9006121	18696	138619	0.0285714	1.41092
Chr09	17835482	17916690	INS	Scaffold_20	9006202	9315897	18697	309697	0.0197764	1.93022
Chr09	17916873	18132354	INS	Scaffold_20	9316082	9896819	18698	580739	0.0262575	1.6703
Chr09	18132449	18195533	INS	Scaffold_20	9896916	11624660	18699	1727746	0.00588105	1.39413
Chr09	18195674	18365295	INS	Scaffold_20	11624803	13006059	18700	1381258	0.0153814	1.50159
Chr09	18365389	18626782	INS	Scaffold_20	13006155	14040064	18701	1033911	0.0143233	1.35458
Chr09	18626846	18627604	INS	Scaffold_20	14040130	20253874	18702	6213746	0.00263852	1.30003
Chr09	18627694	34467607	DEL	Scaffold_20	20253964	4654397	18703	15839913	0.0377494	1.46063
Chr09	18868138	18876567	INS	Scaffold_20	4654495	6708031	18704	2053538	0.0363032	1.77465
Chr09	18876644	18896135	INS	Scaffold_20	6708110	8179600	18705	1471492	0.0172387	1.59307
Chr09	19005083	19005391	INV	Scaffold_20	9817808	9817500	18706	308	1.00325	7.04545
Chr09	19006920	19006998	INV	Scaffold_20	20237624	20237546	18707	78	1.01282	1.01282
Chr09	19005392	19006919	DEL	Scaffold_20	9817500	20237624	18708	1527	0.145847	1.34374
Chr09	19013098	19013210	INV	Scaffold_20	9820021	9819909	18709	112	1.00893	1.00893
Chr09	19006998	19013098	INS	Scaffold_20	9820022	20237545	18710	10417525	0.014918	1.34378
Chr09	19087984	25327258	DEL	Scaffold_20	9055044	2833579	18711	6239274	0.0198754	1.70771
Chr09	19105870	19173837	INS	Scaffold_20	2833656	3193124	18712	359470	0.048553	1.69403
Chr09	19173949	19201898	INS	Scaffold_20	3193238	5355055	18713	2161819	7.15589e-05	1.82426
Chr09	19201976	24541750	DEL	Scaffold_20	5355133	1992891	18714	5339774	0.023765	1.7693
Chr09	21179819	22742998	DEL	Scaffold_20	1993200	880131	18715	1563179	0.0196418	1.67639
Chr09	21629994	21630499	INS	Scaffold_20	880196	880713	18716	519	0.0039604	4.80347
Chr09	8784548	8784704	CNV	Scaffold_20	1191646	1191802	0008784548Chr09	156	3	2
Chr09	21630577	22023169	INS	Scaffold_20	1191804	1445395	18717	253593	0.032665	1.60709
Chr09	22099140	22099263	INV	Scaffold_20	1620123	1620000	18718	123	1.00813	11.4146
Chr09	22679984	22680130	INV	Scaffold_20	1646456	1646310	18719	146	1.00685	9.39041
Chr09	22724536	22724756	INV	Scaffold_20	1705349	1705129	18720	220	1.00455	6.75455
Chr09	22680131	22724535	DEL	Scaffold_20	1646310	1705349	18721	44404	0.0839526	2.13609
Chr09	22781777	22781853	INV	Scaffold_20	2014057	2013981	18722	76	1.01316	5.57895
Chr09	22724757	22781776	DEL	Scaffold_20	1705129	2014057	18723	57019	0.0468073	1.17559
Chr09	22885664	23073495	DEL	Scaffold_20	2274869	2440823	18724	187831	0.0263479	2.00587
Chr09	23073605	23075905	INS	Scaffold_20	2440933	4464604	18725	2023673	0.00913043	1.68222
Chr09	23076000	23082706	INS	Scaffold_20	4464701	10171121	18726	5706422	0.00029824	1.68829
Chr09	23082801	23084025	INS	Scaffold_20	10171218	15779711	18727	5608495	0.00163399	1.38256
Chr09	23084130	23218130	DEL	Scaffold_20	15779816	15784522	18728	134000	0.0122088	2.55674
Chr09	23218298	23894192	DEL	Scaffold_20	15784688	16283098	18729	675894	0.0252879	1.31313
Chr09	23929867	23929931	INV	Scaffold_20	17083975	17083911	18730	64	1.01562	1.09375
Chr09	24727275	24727344	INV	Scaffold_20	16983813	16983744	18731	69	1.01449	3.57971
Chr09	24778144	24778400	INV	Scaffold_20	17037659	17037403	18732	256	1.00391	1.50781
Chr09	24727345	24778143	DEL	Scaffold_20	16983744	17037659	18733	50798	0.0206496	2.21939
Chr09	24786162	24786226	INV	Scaffold_20	17051829	17051765	18734	64	1.01562	2.95312
Chr09	24778401	24786161	DEL	Scaffold_20	17037403	17051829	18735	7760	0.205359	1.09117
Chr09	25028811	25028893	INV	Scaffold_20	17378296	17378214	18736	82	1.0122	4.42683
Chr09	24786227	25028810	DEL	Scaffold_20	17051765	17378296	18737	242583	0.0326731	1.63792
Chr09	25077078	25345077	INS	Scaffold_20	21692436	29034573	18738	7342139	0.0307277	1.11209
Chr09	25345312	37602516	DEL	Scaffold_20	29034808	16798412	18739	12257204	0.0747237	1.17629
Chr09	25366185	25427279	INS	Scaffold_20	16798477	17096693	18740	298218	0.0433103	1.91167
Chr09	25671596	25671666	INV	Scaffold_20	5057667	5057597	18741	70	1.01429	1.01429
Chr09	26710502	26710606	INV	Scaffold_20	16907140	16907036	18742	104	1.00962	1.00962
Chr09	25671667	26710501	DEL	Scaffold_20	5057597	16907140	18743	1038834	0.0309	1.48505
Chr09	26719873	26762746	INS	Scaffold_20	2248334	3102709	18744	854377	0.00599445	1.61801
Chr09	26762822	26767676	INS	Scaffold_20	3102787	6564646	18745	3461861	0.0150391	1.79483
Chr09	26767747	26795673	INS	Scaffold_20	6564719	22303404	18746	15738687	0.00329442	1.38578
Chr09	26795740	48093302	DEL	Scaffold_20	22303471	1340106	18747	21297562	0.0190844	1.47715
Chr09	27130005	27189856	DEL	Scaffold_20	1340172	1389975	18748	59851	0.0199322	1.69921
Chr09	27189929	27218968	INS	Scaffold_20	1390048	1638777	18749	248731	0.00389132	2.04216
Chr09	27219043	27419107	DEL	Scaffold_20	1638852	1755183	18750	200064	0.00792738	1.84766
Chr09	27557911	27557975	INV	Scaffold_20	3639168	3639104	18751	64	1.01562	1.01562
Chr09	29589496	29589642	INV	Scaffold_20	24257600	24257454	18752	146	1.00685	1.00685
Chr09	27557976	29589495	DEL	Scaffold_20	3639104	24257600	18753	2031519	0.010947	1.42053
Chr09	29591590	29591807	INV	Scaffold_20	24255521	24255304	18754	217	1.00461	3.49309
Chr09	29589643	29591589	DEL	Scaffold_20	24257454	24255521	18755	1946	0.00102669	1.65026
Chr09	29591985	29592049	INV	Scaffold_20	19756360	19756296	18756	64	1.01562	1.01562
Chr09	29591807	29591985	INS	Scaffold_20	19756361	24255303	18757	4498944	0.011236	1.1559
Chr09	29740941	29741025	INV	Scaffold_20	21060800	21060716	18758	84	2.02381	3.94048
Chr09	29592050	29740940	DEL	Scaffold_20	19756296	21060800	18759	148890	0.00377455	1.24181
Chr09	29805273	44166991	DEL	Scaffold_20	31147847	16923730	18760	14361718	0.0116131	1.1587
Chr09	30287198	30287272	INV	Scaffold_20	3284811	3284737	18761	74	1.01351	1.01351
Chr09	30714979	30715054	INV	Scaffold_20	17375994	17375919	18762	75	1.01333	1.01333
Chr09	30287273	30714978	DEL	Scaffold_20	3284737	17375994	18763	427705	0.0348112	1.54589
Chr09	31446617	31446781	INV	Scaffold_20	3969951	3969787	18764	164	1.0061	1.01829
Chr09	31468436	31479369	INS	Scaffold_20	7334876	16919180	18765	9584306	0.000182932	1.4364
Chr09	31479546	31482557	DEL	Scaffold_20	16919357	16922364	18766	3011	0.00066379	1.11074
Chr09	33048979	33049063	INV	Scaffold_20	16925005	16924921	18767	84	1.0119	1.0119
Chr09	33257389	39948295	DEL	Scaffold_20	17117742	10659123	18768	6690906	0.0501186	1.3875
Chr09	34329842	34329929	INV	Scaffold_20	8901010	8900923	18769	87	1.01149	1.01149
Chr09	35059218	35059301	INV	Scaffold_20	970300	970217	18770	83	1.01205	1.01205
Chr09	35560032	35560112	INV	Scaffold_20	16730251	16730171	18771	80	1.0125	1.0125
Chr09	35059302	35560031	DEL	Scaffold_20	970217	16730251	18772	500729	0.0361272	1.5651
Chr09	35696883	36139407	DEL	Scaffold_20	16931152	16918259	18773	442524	0.0320343	1.09773
Chr09	36126598	36154779	DEL	Scaffold_20	16918341	16916175	18774	28181	0.0483914	1.34303
Chr09	36433972	36434036	INV	Scaffold_20	16928097	16928033	18775	64	1.01562	1.10938
Chr09	37445785	53381568	DEL	Scaffold_20	16927406	1269777	18776	15935783	0.0279591	1.55361
Chr09	37738161	37738247	INV	Scaffold_20	1517334	1517248	18777	86	1.01163	1.01163
Chr09	37953537	37953601	INV	Scaffold_20	13379545	13379481	18778	64	1.01562	1.01562
Chr09	37738248	37953536	DEL	Scaffold_20	1517248	13379545	18779	215288	0.0429978	1.62193
Chr09	37957864	37957990	INV	Scaffold_20	10329672	10329546	18780	126	1.03968	3.48413
Chr09	37953601	37957864	INS	Scaffold_20	10329673	13379480	18781	3049809	0.000469153	1.41936
Chr09	37957987	37958081	INV	Scaffold_20	1857885	1857791	18782	94	1.05319	1.01064
Chr09	37957987	37957990	CNV	Scaffold_20	1857882	1857885	0037957987Chr09	3	2.66667	1
Chr09	37957990	37957990	INS	Scaffold_20	1857883	10329545	18783	8471664	0	1.68496
Chr09	37988736	37988807	INV	Scaffold_20	20519405	20519334	18784	71	1.01408	1.01408
Chr09	37958082	37988735	DEL	Scaffold_20	1857791	20519405	18785	30653	0.639798	1.4995
Chr09	38367628	38367740	INV	Scaffold_20	21985850	21985734	18786	112	1.00893	1.00862
Chr09	37988808	38367627	DEL	Scaffold_20	20519334	21985850	18787	378819	0.0367984	1.1529
Chr09	38424644	38424930	INV	Scaffold_20	5686027	5685741	18788	286	1.0035	3.02448
Chr09	38558655	38572154	INS	Scaffold_20	6267632	28525665	18789	22258035	0.000148159	1.31247
Chr09	38572315	60420934	DEL	Scaffold_20	28525826	7007254	18790	21848619	0.0157795	1.29827
Chr09	38988756	38988838	INV	Scaffold_20	4901074	4900992	18791	82	1.0122	1.0122
Chr09	39094458	39094536	INV	Scaffold_20	3286170	3286092	18792	78	1.01282	1.01282
Chr09	39101979	39102162	INV	Scaffold_20	3412375	3412192	18793	183	1.00546	1.00546
Chr09	39094537	39101978	DEL	Scaffold_20	3286092	3412375	18794	7441	0.000268709	1.7513
Chr09	39284041	39284248	INV	Scaffold_20	2363729	2363522	18795	207	1.00483	1.00483
Chr09	39445289	39445632	INS	Scaffold_20	3572016	4682099	18796	1110085	0.148688	1.85242
Chr09	39447115	39447206	INV	Scaffold_20	17376441	17376350	18797	91	2.02198	5.86813
Chr09	39450108	49137435	DEL	Scaffold_20	26435128	16764648	18798	9687327	0.121966	1.19535
Chr09	39467028	49566737	DEL	Scaffold_20	16764719	7184178	18799	10099709	0.0244891	1.43835
Chr09	39986555	40024378	INS	Scaffold_20	7184537	8121386	18800	936851	0.0318325	1.58318
Chr09	40024451	40085992	INS	Scaffold_20	8121461	8969647	18801	848188	0.0265839	1.48516
Chr09	40086072	40096832	INS	Scaffold_20	8969729	9694293	18802	724566	0.00947955	1.7899
Chr09	40096907	40113254	INS	Scaffold_20	9694370	9998775	18803	304407	0.126445	1.54207
Chr09	40113349	40136924	INS	Scaffold_20	9998872	15354779	18804	5355909	0.0241782	1.38934
Chr09	40140350	40140459	INV	Scaffold_20	25480910	25480799	18805	109	1.00917	1.00901
Chr09	40216358	56718244	DEL	Scaffold_20	21702396	5646667	18806	16501886	0.0635244	1.41336
Chr09	42052370	42052480	INV	Scaffold_20	4858152	4858042	18807	110	1.00909	1.00909
Chr09	42074363	42089996	INS	Scaffold_20	10027896	10336233	18808	308339	0.000127934	1.40093
Chr09	42090369	42225159	INS	Scaffold_20	10336608	10499764	18809	163158	0.0192967	1.54175
Chr09	42225238	42226635	INS	Scaffold_20	10499845	13699422	18810	3199579	0.00143164	1.3997
Chr09	42226818	44182975	DEL	Scaffold_20	13699601	11956826	18811	1956157	0.0302413	1.45105
Chr09	42440292	53352477	DEL	Scaffold_20	11956916	1332105	18812	10912185	0.0335797	1.64242
Chr09	42727916	42728010	INV	Scaffold_20	2930511	2930417	18813	94	1.01064	3.28723
Chr09	42737358	42741378	INS	Scaffold_20	4756598	16921596	18814	12165000	0.000497512	1.50405
Chr09	42741532	42789725	DEL	Scaffold_20	16921750	16874174	18815	48193	0.00323102	2.09942
Chr09	42790984	42791052	INV	Scaffold_20	16750589	16750521	18816	68	1.01471	1.01471
Chr09	42818992	45773820	DEL	Scaffold_20	15738859	12784605	18817	2954828	0.00347222	1.32301
Chr09	42821811	42821994	INV	Scaffold_20	9354007	9353824	18818	183	1.00546	1.00546
Chr09	42829732	42861293	INS	Scaffold_20	10711472	12133431	18819	1421961	0.0153988	1.36615
Chr09	42861388	42891082	INS	Scaffold_20	12133528	12918250	18820	784724	0.0087223	1.51026
Chr09	42891184	42949146	INS	Scaffold_20	12918354	17323818	18821	4405466	0.102636	1.36132
Chr09	42949309	42949522	DEL	Scaffold_20	17323981	17324193	18822	213	0.00930233	4
Chr09	42949675	42950497	DEL	Scaffold_20	17324344	17325153	18823	822	0.00242718	3.11867
Chr09	42951151	42951314	INV	Scaffold_20	27647531	27647368	18824	163	1.00613	1.01227
Chr09	43541789	43541913	INV	Scaffold_20	31495431	31495307	18825	124	1.00806	1.00806
Chr09	42951315	43541788	DEL	Scaffold_20	27647368	31495431	18826	590473	0.0284195	1.08676
Chr09	44016192	46292792	DEL	Scaffold_20	31072584	29000007	18827	2276600	0.00904301	1.09048
Chr09	44220286	46576926	DEL	Scaffold_20	29000076	26794584	18828	2356640	0.0166391	1.10695
Chr09	44428990	44429113	INV	Scaffold_20	25714932	25714806	18829	123	1.00813	1.00794
Chr09	45849456	45849563	INV	Scaffold_20	25261572	25261465	18830	107	1.00935	1.00935
Chr09	45963972	46464489	DEL	Scaffold_20	18594495	18813245	18831	500517	0.0180293	1.04517
Chr09	46858794	46859047	INV	Scaffold_20	18876222	18875969	18832	253	1.00395	4.72332
Chr09	47116005	47116069	CNV	Scaffold_20	19952813	19952877	0047116005Chr09	64	3	2
Chr09	47116069	47116069	INS	Scaffold_20	19944500	19952812	18833	8314	0	3.76714
Chr09	47116085	47138381	INS	Scaffold_20	19952894	31781034	18834	11828142	0.011751	1.11933
Chr09	47138483	47138770	DEL	Scaffold_20	31781136	31781423	18835	287	0.00692042	1.08014
Chr09	47138846	47141527	DEL	Scaffold_20	31781497	31784054	18836	2681	0.000745434	0.793117
Chr09	47141614	48526334	DEL	Scaffold_20	31784139	30942364	18837	1384720	0.0220316	1.08656
Chr09	47684641	51823291	DEL	Scaffold_20	30942444	27653628	18838	4138650	0.0163879	1.08891
Chr09	49868683	49868756	INV	Scaffold_20	25217689	25217616	18839	73	1.0137	1.0137
Chr09	50621648	50621743	INV	Scaffold_20	22899751	22899656	18840	95	1.01053	2.86316
Chr09	51095158	51095222	INV	Scaffold_20	22058308	22058244	18841	64	1.01562	4.34375
Chr09	50621743	51095158	INS	Scaffold_20	22058309	22899655	18842	841348	0.0105362	1.11629
Chr09	51141847	51141965	INV	Scaffold_20	21961516	21961398	18843	118	1.00847	1.24576
Chr09	51095222	51141847	INS	Scaffold_20	21961517	22058243	18844	96728	0.0070134	1.17097
Chr09	51696607	51697182	INV	Scaffold_20	25503858	25503292	18845	575	1.00174	1.29329
Chr09	51141966	51696606	DEL	Scaffold_20	21961398	25503858	18846	554640	0.0171913	1.12436
Chr09	52702368	53534962	DEL	Scaffold_20	18594717	18910264	18847	832594	0.00661185	1.10439
Chr09	53535049	53607396	INS	Scaffold_20	18910351	20107941	18848	1197592	0.00359379	1.22836
Chr09	53607464	53749340	INS	Scaffold_20	20108011	20851071	18849	743062	0.00232597	1.29598
Chr09	53749405	53799378	INS	Scaffold_20	20851138	21267110	18850	415974	0.016689	1.03996
Chr09	54761108	54761176	INV	Scaffold_20	21173519	21173451	18851	68	1.01471	1.01471
Chr09	54841574	54842000	INV	Scaffold_20	24062524	24062097	18852	426	1.00235	1.25293
Chr09	54761177	54841573	DEL	Scaffold_20	21173451	24062524	18853	80396	2.48762e-05	1.12093
Chr09	54842863	54843037	INV	Scaffold_20	24062012	24061841	18854	174	1.00575	1.00585
Chr09	54842001	54842862	DEL	Scaffold_20	24062097	24062012	18855	861	0.0023175	1.03514
Chr09	55140302	55140538	INV	Scaffold_20	24221890	24221654	18856	236	1.00424	1.01695
Chr09	56651127	57015844	DEL	Scaffold_20	16774625	16960750	18857	364717	0.0180358	1.55148
Chr09	57016248	57345886	INS	Scaffold_20	16961154	18083227	18858	1122075	0.00821811	1.41607
Chr09	57511702	57511916	INV	Scaffold_20	18981492	18981278	18859	214	1.00467	3.98598
Chr09	57512272	57512345	INV	Scaffold_20	25186506	25186433	18860	73	1.0137	1.0137
Chr09	57511917	57512271	DEL	Scaffold_20	18981278	25186506	18861	354	0.00561798	1.16387
Chr10	20469938	20470089	nCNV	Scaffold_20	7254603	7254754	0020469938Chr10	151	12	2
Chr10	275470	325927	INS	Scaffold_20	7254756	9005459	18862	1750705	0.00600511	1.52075
Chr10	325995	335235	INS	Scaffold_20	9005529	13311848	18863	4306321	0.00021645	1.50048
Chr10	335323	335512	DEL	Scaffold_20	13311935	13312035	18864	189	0.0104712	1.03
Chr10	335688	337282	INS	Scaffold_20	13312209	13753850	18865	441643	0.00125471	1.32859
Chr10	516802	516930	INV	Scaffold_20	14416887	14416759	18866	128	1.00781	6.09375
Chr10	20469938	20470089	nCNV	Scaffold_20	15431410	15431561	0020469938Chr10	151	12	10
Chr10	1098868	1209291	INS	Scaffold_20	15431563	15449599	18867	18038	0.00443748	1.60993
Chr10	1209360	1441079	INS	Scaffold_20	15449670	16250253	18868	800585	0.0143493	1.34523
Chr10	20769914	20770004	CNV	Scaffold_20	16904627	16904717	0020769914Chr10	90	2	1
Chr10	1441192	1610693	INS	Scaffold_20	16904719	17235505	18869	330788	0.013522	1.78047
Chr10	1610788	1610987	INS	Scaffold_20	17235602	17235802	18870	202	0.276382	2.89109
Chr10	1611060	1611949	INS	Scaffold_20	17235877	17236765	18871	890	0.736783	1.57978
Chr10	1612027	1995141	INS	Scaffold_20	17236845	17918023	18872	681180	0.0070971	1.31445
Chr10	2008778	2008921	INV	Scaffold_20	18203953	18203810	18873	143	1.00699	5.48951
Chr10	3009598	3009742	INV	Scaffold_20	19206763	19206619	18874	144	1.00694	4
Chr10	2008922	3009597	DEL	Scaffold_20	18203810	19206763	18875	1000675	0.0170145	1.2193
Chr10	4300474	4300606	CNV	Scaffold_20	21067423	21067555	0004300474Chr10	132	3	2
Chr10	3501652	3503220	INS	Scaffold_20	21067557	25216974	18876	4149419	0.00127551	1.13226
Chr10	3503286	4904052	DEL	Scaffold_20	25217040	24158975	18877	1400766	0.00925875	1.18353
Chr10	3969577	3969706	INV	Scaffold_20	30440097	30439968	18878	129	1.00775	1.00775
Chr10	4298337	4299899	DEL	Scaffold_20	21065540	21066863	18879	1562	0.00127877	0.00151172
Chr10	4300065	4300126	DEL	Scaffold_20	21067021	21067076	18880	61	0.031746	0.0545455
Chr10	5350420	5350524	INV	Scaffold_20	21591733	21591629	18881	104	1.00962	6.88462
Chr10	5567926	5568026	INV	Scaffold_20	22011564	22011464	18882	100	2.99	7.86
Chr10	5350525	5567925	DEL	Scaffold_20	21591629	22011564	18883	217400	0.00967792	1.20534
Chr10	6410913	6410987	INV	Scaffold_20	22373171	22373097	18884	74	1.01351	1.24324
Chr10	5568027	6410912	DEL	Scaffold_20	22011464	22373171	18885	842885	0.008147	1.0572
Chr10	6416480	6416546	INV	Scaffold_20	21961352	21961286	18886	66	3.04545	4.87879
Chr10	6410987	6416480	INS	Scaffold_20	21961353	22373096	18887	411745	0.0347715	1.0746
Chr10	6458789	6458877	INV	Scaffold_20	19069436	19069348	18888	88	1.01136	2.875
Chr10	6416546	6458789	INS	Scaffold_20	19069437	21961285	18889	2891850	0.0476765	1.21088
Chr10	6458982	6459047	INV	Scaffold_20	19069243	19069178	18890	65	1.01538	1.29231
Chr10	6604731	6604853	INV	Scaffold_20	27838008	27837886	18891	122	1.0082	1.0082
Chr10	6459048	6604730	DEL	Scaffold_20	19069178	27838008	18892	145682	0.00260839	1.14284
Chr10	7101095	7217577	INS	Scaffold_20	18949614	21354106	18893	2404494	0.012972	1.21753
Chr10	7217704	7257295	INS	Scaffold_20	21354235	26524031	18894	5169798	0.00487485	1.11555
Chr10	7490543	7490616	INV	Scaffold_20	18056957	18056884	18895	73	1.0137	1.0137
Chr10	7746484	7747190	DEL	Scaffold_20	18218738	18219424	18896	706	0.00282486	3.02915
Chr10	7747420	7747743	DEL	Scaffold_20	18219652	18219941	18897	323	0.00615385	1.01384
Chr10	7748208	7989520	INS	Scaffold_20	18220407	18563002	18898	342597	0.00534992	1.35881
Chr10	7989620	8090621	INS	Scaffold_20	18563102	18877312	18899	314212	0.0321086	1.08856
Chr10	8090702	8178728	INS	Scaffold_20	18877395	26382951	18900	7505558	0.0239929	1.14998
Chr10	8178982	8186147	INS	Scaffold_20	26383203	27245548	18901	862347	0.000279135	1.11698
Chr10	8186268	8186421	DEL	Scaffold_20	27245669	27245777	18902	153	0.0129032	0.0277778
Chr10	8189752	8190155	DEL	Scaffold_20	27249091	27249492	18903	403	0.00493827	1.19701
Chr10	8190539	8191492	DEL	Scaffold_20	27249872	27250099	18904	953	0.00209424	0.00881057
Chr10	8326677	8326857	INV	Scaffold_20	22827020	22826838	18905	180	1.00556	1.07692
Chr10	9564725	11488279	DEL	Scaffold_20	19973809	18280229	18906	1923554	0.0206891	1.1978
Chr10	9794854	26665355	DEL	Scaffold_20	18280382	2781831	18907	16870501	0.0360997	1.53157
Chr10	11182223	11182316	INV	Scaffold_20	31782877	31782784	18908	93	1.01075	1.01075
Chr10	12585776	12585871	INV	Scaffold_20	16768599	16768504	18909	95	1.01053	1.01053
Chr10	12592495	12592592	INV	Scaffold_20	16748866	16748769	18910	97	1.01031	1.09278
Chr10	12585871	12592495	INS	Scaffold_20	16748867	16768503	18911	19638	0.0594807	2.05545
Chr10	12607463	12607555	INV	Scaffold_20	16556765	16556673	18912	92	1.01087	2.66304
Chr10	12592592	12607463	INS	Scaffold_20	16556766	16748768	18913	192004	0.0165423	1.29511
Chr10	13020656	13020742	INV	Scaffold_20	15944153	15944067	18914	86	1.7907	1.96512
Chr10	12607555	13020656	INS	Scaffold_20	15944154	16556672	18915	612520	0.0207746	1.18592
Chr10	13086194	14309147	DEL	Scaffold_20	10948947	9738262	18916	1222953	0.0973105	1.44918
Chr10	13098303	13098527	DEL	Scaffold_20	4774608	9738326	18917	4963494	1.29464	1.68427
Chr10	13099310	13099417	INV	Scaffold_20	4339173	4339066	18918	107	1.00935	1.00935
Chr10	13120571	13120650	INV	Scaffold_20	16989429	16989350	18919	79	1.01266	1.56962
Chr10	13122272	13122476	INV	Scaffold_20	17004754	17004550	18920	204	1.0049	4.0049
Chr10	13120651	13122271	DEL	Scaffold_20	16989350	17004754	18921	1620	0.00123305	3.15991
Chr10	13141944	13142041	INV	Scaffold_20	19944981	19944884	18922	97	2.01031	5.60825
Chr10	13378846	13378913	INV	Scaffold_20	20244257	20244190	18923	67	1.01493	2.68657
Chr10	13142042	13378845	DEL	Scaffold_20	19944884	20244257	18924	236803	0.035544	1.32144
Chr10	13383101	13664221	INS	Scaffold_20	20255288	20633277	18925	377991	0.0233317	1.35427
Chr10	13664294	13664686	DEL	Scaffold_20	20633350	20633737	18926	392	0.423858	1.8062
Chr10	13664986	13894809	INS	Scaffold_20	20634037	22981809	18927	2347774	0.0240489	1.13497
Chr10	16035171	16035268	INV	Scaffold_20	21732637	21732540	18928	97	1.01031	1.01031
Chr10	16318106	16318176	INV	Scaffold_20	20727864	20727794	18929	70	2.02857	3.51429
Chr10	16035268	16318106	INS	Scaffold_20	20727865	21732539	18930	1004676	0.0399381	1.1014
Chr10	16389984	16390303	INV	Scaffold_20	20725467	20725149	18931	319	1.00313	1.28931
Chr10	16318177	16389983	DEL	Scaffold_20	20727794	20725467	18932	71806	0.00772894	1.54217
Chr10	20469938	20470089	nCNV	Scaffold_20	4984599	4984750	0020469938Chr10	151	12	8
Chr10	41460905	41460978	nCNV	Scaffold_20	5054315	5054388	0041460905Chr10	73	6	4
Chr10	17883146	17932531	INS	Scaffold_20	5054390	5601652	18933	547264	0.0394857	1.54888
Chr10	28571525	28571671	nCNV	Scaffold_20	5959073	5959219	0028571525Chr10	146	6	4
Chr10	17932616	17953093	INS	Scaffold_20	5959221	14299446	18934	8340227	0.00546955	1.5195
Chr10	20769914	20770004	CNV	Scaffold_20	16894435	16894525	0020769914Chr10	90	2	1
Chr10	17953209	17959015	INS	Scaffold_20	16894527	18087522	18935	1192997	0.0237685	1.42497
Chr10	17959159	17959215	DEL	Scaffold_20	18087666	18087690	18936	56	0.0344828	1.125
Chr10	17959433	17969281	INS	Scaffold_20	18087906	22086480	18937	3998576	0.000203087	1.20908
Chr10	17969349	18266795	INS	Scaffold_20	22086550	22887131	18938	800583	0.0194422	1.12633
Chr10	19099716	19099825	INV	Scaffold_20	24089153	24089044	18939	109	3.02752	4.24771
Chr10	19100788	19100952	INV	Scaffold_20	24117835	24117671	18940	164	2.0122	4.96341
Chr10	19099826	19100787	DEL	Scaffold_20	24089044	24117835	18941	961	0.104881	0.791746
Chr10	19152496	19179314	INS	Scaffold_20	32061953	32496210	18942	434259	0.0288985	1.0958
Chr10	19180785	19180853	INV	Scaffold_20	4058193	4058125	18943	68	1.01471	1.01471
Chr10	19633302	19633367	INV	Scaffold_20	24608088	24608023	18944	65	1.01538	1.01538
Chr10	19180854	19633301	DEL	Scaffold_20	4058125	24608088	18945	452447	0.0475059	1.4048
Chr10	20356184	20434178	INS	Scaffold_20	4198884	4286282	18946	87400	0.0441316	1.47286
Chr10	20469908	20470125	INV	Scaffold_20	4471501	4471284	18947	217	11.6083	12.3502
Chr10	20549836	20711016	INS	Scaffold_20	4493602	4772103	18948	278503	0.0270319	1.96898
Chr10	20765555	20765747	INV	Scaffold_20	6055936	6055744	18949	192	1.00521	5.3125
Chr10	20768144	20769914	INS	Scaffold_20	10421278	16894434	18950	6473158	0.00169492	1.36645
Chr10	20770124	20770212	INV	Scaffold_20	26429982	26429894	18951	88	1.01136	1.01136
Chr10	21024568	21024672	INV	Scaffold_20	20401666	20401562	18952	104	1.00962	5.76923
Chr10	21130198	21130435	INV	Scaffold_20	12609764	12609527	18953	237	1.00422	1.00422
Chr10	21024672	21130198	INS	Scaffold_20	12609765	20401561	18954	7791798	0.00826337	1.30133
Chr10	21293609	21293677	INV	Scaffold_20	16915835	16915767	18955	68	1.01471	1.01471
Chr10	21130436	21293608	DEL	Scaffold_20	12609527	16915835	18956	163172	0.0225955	1.31772
Chr10	21384761	34095736	DEL	Scaffold_20	17372652	4909486	18957	12710975	0.0296355	1.50467
Chr10	21632636	21769513	INS	Scaffold_20	4909552	5479230	18958	569680	0.0271339	1.68151
Chr10	21769789	21807853	INS	Scaffold_20	5479508	5907197	18959	427691	0.0204918	1.89577
Chr10	21817722	21817820	INV	Scaffold_20	17944977	17944879	18960	98	1.0102	1.0102
Chr10	21869692	21869782	INV	Scaffold_20	16792933	16792843	18961	90	1.01111	3.92222
Chr10	21817820	21869692	INS	Scaffold_20	16792934	17944878	18962	1151946	0.0157696	1.49605
Chr10	21924046	21924119	INV	Scaffold_20	11085510	11085437	18963	73	1.0137	1.0137
Chr10	21869782	21924046	INS	Scaffold_20	11085511	16792842	18964	5707333	0.00436754	1.35082
Chr10	22022869	22022934	INV	Scaffold_20	28355923	28355858	18965	65	1.01538	1.01538
Chr10	21924120	22022868	DEL	Scaffold_20	11085437	28355923	18966	98748	0.0351392	1.23752
Chr10	22043572	22043671	INV	Scaffold_20	25189213	25189114	18967	99	1.0101	1.90909
Chr10	22022934	22043572	INS	Scaffold_20	25189214	28355857	18968	3166645	0.0208838	1.094
Chr10	22044242	22044366	INV	Scaffold_20	25188544	25188420	18969	124	1.00806	3.48387
Chr10	22043672	22044241	DEL	Scaffold_20	25189114	25188544	18970	569	0.00350263	1.64943
Chr10	22123615	25142767	DEL	Scaffold_20	19951130	17029764	18971	3019152	0.0191946	1.27077
Chr10	22303464	22303529	INV	Scaffold_20	16831224	16831159	18972	65	1.01538	1.12308
Chr10	22870830	22885288	INS	Scaffold_20	4114789	4690505	18973	575718	0.0232397	1.93925
Chr10	22900159	22900236	INV	Scaffold_20	16935539	16935462	18974	77	1.01299	1.01299
Chr10	23598789	23598864	INV	Scaffold_20	3464026	3463951	18975	75	1.01333	1.01333
Chr10	23662976	23663047	INV	Scaffold_20	17043850	17043779	18976	71	1.01408	1.01408
Chr10	23598865	23662975	DEL	Scaffold_20	3463951	17043850	18977	64110	0.058195	1.53866
Chr10	24071841	24072012	INV	Scaffold_20	5284862	5284691	18978	171	1.00585	1.00585
Chr10	24129374	24129574	INV	Scaffold_20	6251341	6251141	18979	200	1.005	4.41
Chr10	24072013	24129373	DEL	Scaffold_20	5284691	6251341	18980	57360	0.0227851	1.78628
Chr10	24194660	24194869	INV	Scaffold_20	6979643	6979434	18981	209	1.25359	10.4019
Chr10	24129575	24194659	DEL	Scaffold_20	6251141	6979643	18982	65084	0.0369357	1.69378
Chr10	24204753	24205302	INV	Scaffold_20	12729187	12728638	18983	549	1.00182	3.4663
Chr10	24206278	24229613	DEL	Scaffold_20	20249983	20226975	18984	23335	0.00607903	1.12856
Chr10	24206889	27623297	DEL	Scaffold_20	20227257	17084247	18985	3416408	0.0385735	1.25344
Chr10	24575354	24575525	INV	Scaffold_20	17119523	17119352	18986	171	3.01754	6.17544
Chr10	24811827	24811905	INV	Scaffold_20	17193392	17193314	18987	78	1.01282	1.01282
Chr10	24575526	24811826	DEL	Scaffold_20	17119352	17193392	18988	236300	0.0293734	1.20561
Chr10	24879140	25292160	DEL	Scaffold_20	17082706	16746320	18989	413020	0.0149016	1.87136
Chr10	24985189	24985333	INV	Scaffold_20	16723536	16723392	18990	144	1.00694	3.27083
Chr10	24996169	24996244	INV	Scaffold_20	9045091	9045016	18991	75	4.05333	2.77333
Chr10	24985333	24996169	INS	Scaffold_20	9045092	16723391	18992	7678301	0.118678	1.40933
Chr10	25000442	25000517	INV	Scaffold_20	7675739	7675664	18993	75	1.01333	1.01333
Chr10	24996244	25000442	INS	Scaffold_20	7675740	9045015	18994	1369277	0.0223916	1.45733
Chr10	25158786	25158932	INV	Scaffold_20	16740492	16740345	18995	146	1.00685	1.0068
Chr10	25000518	25158785	DEL	Scaffold_20	7675664	16740492	18996	158267	0.0444812	1.4176
Chr10	26219984	26256198	INS	Scaffold_20	2751981	2838221	18997	86242	0.0812669	0.94178
Chr10	26256293	26257352	DEL	Scaffold_20	2838316	2838702	18998	1059	0.263902	2.23316
Chr10	26257495	26258560	DEL	Scaffold_20	2838843	2839890	18999	1065	0.0834114	0.118434
Chr10	26258671	26352810	DEL	Scaffold_20	2839999	2931424	19000	94139	0.0311235	1.67215
Chr10	34481244	34481334	CNV	Scaffold_20	3372298	3372388	0034481244Chr10	90	2	1
Chr10	26352891	26363517	INS	Scaffold_20	3372390	3605539	19001	233151	0.117448	1.95845
Chr10	26405496	26405637	INV	Scaffold_20	3880251	3880110	19002	141	1.00709	1.00709
Chr10	26466630	26771882	DEL	Scaffold_20	3498806	3222389	19003	305252	0.0119291	1.89273
Chr10	26495534	26528875	INS	Scaffold_20	3222458	3971625	19004	749169	0.0649951	1.86742
Chr10	26528953	26530968	INS	Scaffold_20	3971705	5511599	19005	1539896	0.000992556	1.7901
Chr10	26531361	26531429	INV	Scaffold_20	16865943	16865875	19006	68	1.01471	1.17647
Chr10	26680788	26680872	INV	Scaffold_20	8921444	8921360	19007	84	1.15476	3.36905
Chr10	26699294	26716515	INS	Scaffold_20	9733737	10168859	19008	435124	0.0413449	1.53619
Chr10	26716580	26740518	INS	Scaffold_20	10168926	10891776	19009	722852	0.0100259	1.42478
Chr10	26740708	26750730	DEL	Scaffold_20	10891966	10891880	19010	10022	0.000201248	6.15116
Chr10	26750732	26815010	INS	Scaffold_20	10891968	14837674	19011	3945708	0.00546066	1.39514
Chr10	26815107	26833435	INS	Scaffold_20	14837773	17098501	19012	2260730	0.0175687	1.36226
Chr10	26933968	26934033	INV	Scaffold_20	3436038	3435973	19013	65	1.01538	1.01538
Chr10	27069542	27069613	INV	Scaffold_20	5056370	5056299	19014	71	1.83099	4.02817
Chr10	27100064	27100147	INV	Scaffold_20	12609265	12609182	19015	83	1.01205	1.01205
Chr10	27417543	27417687	INV	Scaffold_20	12583645	12583501	19016	144	4.08333	6.09028
Chr10	27100148	27417542	DEL	Scaffold_20	12609182	12583645	19017	317394	0.0363804	1.73785
Chr10	27558713	27558778	INV	Scaffold_20	11960548	11960483	19018	65	1.01538	5.58462
Chr10	27858845	27858922	INV	Scaffold_20	10309333	10309256	19019	77	1.01299	3.76623
Chr10	27874900	31683486	DEL	Scaffold_20	8266539	4471982	19020	3808586	0.00484641	1.72159
Chr10	27891169	27891235	INV	Scaffold_20	2585005	2584939	19021	66	1.01515	1.01515
Chr10	28094875	28430122	DEL	Scaffold_20	2741796	2936594	19022	335247	0.022106	1.38954
Chr10	28521172	28521384	INV	Scaffold_20	3073229	3073017	19023	212	3.75	4.23585
Chr10	28571671	28632416	INS	Scaffold_20	4704018	5060695	19024	356679	0.0335995	2.08111
Chr10	28632566	28635621	INS	Scaffold_20	5060847	7335330	19025	2274485	0.0333879	1.69775
Chr10	28635796	28640343	INS	Scaffold_20	7335507	16780977	19026	9445472	0.00043985	1.43236
Chr10	28640417	30399174	DEL	Scaffold_20	16781051	16167411	19027	1758757	0.00861308	1.24971
Chr10	29785630	43978603	DEL	Scaffold_20	16167505	4307907	19028	14192973	0.00285938	1.53595
Chr10	32119076	32204792	DEL	Scaffold_20	4307976	4315279	19029	85716	0.0368184	2.24647
Chr10	32204911	32464881	INS	Scaffold_20	4315398	4606490	19030	291094	0.0293072	2.13932
Chr10	32465156	32465226	INV	Scaffold_20	4674502	4674432	19031	70	2.02857	3.01429
Chr10	32535194	32539137	INS	Scaffold_20	4738096	4976824	19032	238730	0.000507228	2.10992
Chr10	32539262	32628198	INS	Scaffold_20	4976951	5119649	19033	142700	0.0144261	1.70799
Chr10	32628274	32771507	INS	Scaffold_20	5119727	5345555	19034	225830	0.0259437	1.41569
Chr10	32771663	33428231	DEL	Scaffold_20	5345711	5650745	19035	656568	0.0154728	1.91313
Chr10	33428379	33532494	INS	Scaffold_20	5650893	7886727	19036	2235836	0.0105748	1.68377
Chr10	33536758	33536906	INV	Scaffold_20	8199075	8198927	19037	148	1.00676	7.16892
Chr10	33627769	33628159	DEL	Scaffold_20	10714234	10714593	19038	390	0.278061	0.0306407
Chr10	33628238	33630078	INS	Scaffold_20	10714672	16971761	19039	6257091	0.348913	1.36114
Chr10	33630169	38081745	DEL	Scaffold_20	16971852	13229896	19040	4451576	0.0329161	1.32621
Chr10	34346859	34346937	INV	Scaffold_20	1340880	1340802	19041	78	1.01282	1.01282
Chr10	34379816	34399713	INS	Scaffold_20	1654856	2251334	19042	596480	0.0231191	1.55403
Chr10	34399784	34464788	INS	Scaffold_20	2251407	2660560	19043	409155	0.0305673	1.61635
Chr10	34464855	34481244	INS	Scaffold_20	2660629	3372297	19044	711670	0.0693148	1.60373
Chr10	34481334	34481334	INS	Scaffold_20	3372389	3465020	19045	92633	0	2.37484
Chr10	34484943	34485022	INV	Scaffold_20	4529883	4529804	19046	79	1.01266	3.81013
Chr10	34491743	34496402	INS	Scaffold_20	4677959	16808937	19047	12130980	0.000429277	1.50354
Chr10	34496468	49069514	DEL	Scaffold_20	16809003	2328452	19048	14573046	0.0122382	1.54078
Chr10	34635670	34635740	INV	Scaffold_20	2839496	2839426	19049	70	1.01429	1.01429
Chr10	34774183	35055570	DEL	Scaffold_20	3078218	3235431	19050	281387	0.0471483	1.75465
Chr10	35055645	35073267	INS	Scaffold_20	3235506	6690170	19051	3454666	0.000113494	1.7968
Chr10	35087278	35087349	INV	Scaffold_20	3767756	3767685	19052	71	1.01408	1.01408
Chr10	35100783	35100889	INV	Scaffold_20	3920585	3920479	19053	106	1.00943	5.43396
Chr10	35087350	35100782	DEL	Scaffold_20	3767685	3920585	19054	13432	0.0976626	2.05532
Chr10	35105374	35238174	INS	Scaffold_20	4320082	4465245	19055	145165	0.0341114	2.11348
Chr10	35238276	35335015	DEL	Scaffold_20	4465347	4485758	19056	96739	0.0184617	2.13762
Chr10	35335107	35401943	INS	Scaffold_20	4485850	4564943	19057	79095	0.0139895	2.19785
Chr10	35402068	35459531	INS	Scaffold_20	4565070	4663757	19058	98689	0.0508849	2.11496
Chr10	35459695	35464025	INS	Scaffold_20	4663923	6347123	19059	1683202	0.012933	1.79857
Chr10	35464239	35509094	INS	Scaffold_20	6347339	11971353	19060	5624016	0.0195519	1.53717
Chr10	35509186	35509820	INS	Scaffold_20	11971447	17053882	19061	5082437	0.00315457	1.38271
Chr10	35510196	35510939	DEL	Scaffold_20	17054259	17054956	19062	743	0.00268456	0.87231
Chr10	35511007	35520273	DEL	Scaffold_20	17055022	17055987	19063	9266	0.0602072	1.22073
Chr10	35894131	35894236	INV	Scaffold_20	905879	905774	19064	105	1.00952	1.04762
Chr10	36033664	36033906	INV	Scaffold_20	17913993	17913751	19065	242	1.00413	1.00413
Chr10	35894237	36033663	DEL	Scaffold_20	905774	17913993	19066	139426	0.0219038	1.55561
Chr10	36249133	36249238	INV	Scaffold_20	1339721	1339616	19067	105	1.00952	1.01905
Chr10	36428481	36428579	INV	Scaffold_20	16798327	16798229	19068	98	1.0102	1.0102
Chr10	36249239	36428480	DEL	Scaffold_20	1339616	16798327	19069	179241	0.0762596	1.55478
Chr10	36904502	36904719	INV	Scaffold_20	3904897	3904680	19070	217	2.00922	7.12442
Chr10	36908235	36908550	INV	Scaffold_20	5464669	5464354	19071	315	1.00317	8.59048
Chr10	36904720	36908234	DEL	Scaffold_20	3904680	5464669	19072	3514	0.0207622	1.83411
Chr10	36917062	36952986	INS	Scaffold_20	16977582	29034960	19073	12057380	5.56731e-05	1.16805
Chr10	36953182	63882561	DEL	Scaffold_20	29035156	2224857	19074	26929379	0.0403923	1.37696
Chr10	37072510	37075221	DEL	Scaffold_20	2225103	2227711	19075	2711	0.000737191	1.5487
Chr10	37103635	37103701	INV	Scaffold_20	2868245	2868179	19076	66	1.01515	4.25758
Chr10	37106833	37172841	INS	Scaffold_20	3096295	3239029	19077	142736	0.010726	1.66585
Chr10	37172928	37173167	INS	Scaffold_20	3239118	3239379	19078	263	0.0083682	1.95057
Chr10	37173984	37192634	DEL	Scaffold_20	3240196	3241111	19079	18650	0.000107227	1.5847
Chr10	37219081	37219274	INV	Scaffold_20	3428516	3428323	19080	193	1.00518	1.05699
Chr10	37547002	37742438	INS	Scaffold_20	1553167	1759668	19081	206503	0.028439	2.08533
Chr10	37861041	37861180	INV	Scaffold_20	2147549	2147410	19082	139	1.00719	3.52518
Chr10	38033094	38033404	INV	Scaffold_20	3605934	3605624	19083	310	4.0129	8.91935
Chr10	38037661	38037936	INV	Scaffold_20	5882495	5882220	19084	275	2.00727	7.86182
Chr10	38033405	38037660	DEL	Scaffold_20	3605624	5882495	19085	4255	0.0913789	1.82096
Chr10	38118485	38118563	INV	Scaffold_20	17121728	17121650	19086	78	1.01282	1.03846
Chr10	38145850	39235494	DEL	Scaffold_20	12496599	11423468	19087	1089644	0.0333031	1.49572
Chr10	38166071	38166139	INV	Scaffold_20	2144421	2144353	19088	68	1.01471	1.01471
Chr10	38539237	38539305	INV	Scaffold_20	16879042	16878974	19089	68	1.01471	1.01471
Chr10	38166140	38539236	DEL	Scaffold_20	2144353	16879042	19090	373096	0.0484216	1.54561
Chr10	38966264	38966504	INV	Scaffold_20	1059996	1059756	19091	240	1.00417	1.00417
Chr10	39002446	39063829	INS	Scaffold_20	1333086	1588733	19092	255649	0.0230846	1.84007
Chr10	39063948	39067231	INS	Scaffold_20	1588854	3348773	19093	1759921	0.0395979	1.62829
Chr10	39067406	39162222	INS	Scaffold_20	3348950	5355852	19094	2006904	0.0167377	1.84461
Chr10	39164082	39164235	INV	Scaffold_20	10009620	10009467	19095	153	2.01307	7.07843
Chr10	39166689	43644902	DEL	Scaffold_20	11878710	8022137	19096	4478213	0.0266295	1.50051
Chr10	40085632	40085853	INV	Scaffold_20	8469806	8469585	19097	221	1.00452	5.63801
Chr10	40103594	40103673	INV	Scaffold_20	17011379	17011300	19098	79	1.01266	3.68354
Chr10	40106450	40419701	DEL	Scaffold_20	17127121	16916057	19099	313251	0.0391334	2.09506
Chr10	40208704	56221334	DEL	Scaffold_20	16916122	1067948	19100	16012630	0.0571879	1.5615
Chr10	40419783	40419858	INV	Scaffold_20	2447915	2447840	19101	75	1.52	2.13333
Chr10	40442504	40445769	INS	Scaffold_20	3420615	4779184	19102	1358571	0.000612557	1.86834
Chr10	40456000	40456165	INV	Scaffold_20	25192884	25192719	19103	165	1.00606	1.27273
Chr10	40468759	40468854	INV	Scaffold_20	25192547	25192452	19104	95	1.01053	3.26316
Chr10	40456166	40468758	DEL	Scaffold_20	25192719	25192547	19105	12592	0.0330316	1.57407
Chr10	40469145	40469248	INV	Scaffold_20	25192162	25192059	19106	103	1.51456	3.51456
Chr10	40468855	40469144	DEL	Scaffold_20	25192452	25192162	19107	289	0.584192	2.89139
Chr10	40646414	40646502	INV	Scaffold_20	20516128	20516040	19108	88	1.01136	1.01136
Chr10	40469248	40646414	INS	Scaffold_20	20516129	25192058	19109	4675931	0.0315918	1.13531
Chr10	40943721	40988066	DEL	Scaffold_20	16870055	16871784	19110	44345	0.0678062	0.463852
Chr10	41162843	41162923	INV	Scaffold_20	18250703	18250623	19111	80	1.0125	1.0125
Chr10	41225664	41225828	INV	Scaffold_20	10621714	10621550	19112	164	1.0061	1.0061
Chr10	41162923	41225664	INS	Scaffold_20	10621715	18250622	19113	7628909	0.0137071	1.37167
Chr10	41377724	41456087	INS	Scaffold_20	6489861	7411541	19114	921682	0.0219747	1.71783
Chr10	41460905	41460980	INV	Scaffold_20	9775516	9775441	19115	75	6.05333	2.12
Chr10	41469297	41469366	INV	Scaffold_20	11085071	11085002	19116	69	1.01449	1.28986
Chr10	41460981	41469296	DEL	Scaffold_20	9775441	11085071	19117	8315	0.109414	1.43026
Chr10	42139163	42141309	DEL	Scaffold_20	10984587	10986724	19118	2146	0.0996276	2.9139
Chr10	42141510	42143634	INS	Scaffold_20	10986925	11443066	19119	456143	0.00094162	1.3068
Chr10	42143996	42172051	INS	Scaffold_20	11443435	16246819	19120	4803386	7.12885e-05	1.37455
Chr10	42190997	42191065	INV	Scaffold_20	16852689	16852621	19121	68	1.01471	1.01471
Chr10	42285411	42285672	INV	Scaffold_20	16743339	16743078	19122	261	2.00766	9.65134
Chr10	42191065	42285411	INS	Scaffold_20	16743340	16852620	19123	109282	0.0413054	1.50174
Chr10	42688519	42688596	INV	Scaffold_20	15774394	15774317	19124	77	6.02597	3.41558
Chr10	43034810	43035066	INV	Scaffold_20	14539392	14539136	19125	256	1.00391	9.36719
Chr10	43086901	47100605	DEL	Scaffold_20	11867343	7910018	19126	4013704	0.0251858	1.49938
Chr10	43143348	44532573	DEL	Scaffold_20	7910084	6523793	19127	1389225	0.000681199	1.65572
Chr10	43149283	43149348	INV	Scaffold_20	5654137	5654072	19128	65	1.01538	1.01538
Chr10	43178297	43178365	INV	Scaffold_20	32088158	32088090	19129	68	1.01471	1.07353
Chr10	43149349	43178296	DEL	Scaffold_20	5654072	32088158	19130	28947	0.094511	1.29205
Chr10	43605770	48418878	DEL	Scaffold_20	31504326	26788689	19131	4813108	0.0601397	1.09481
Chr10	43727048	43727409	INV	Scaffold_20	20461160	20460799	19132	361	1.00277	5.36842
Chr10	43837864	55516718	DEL	Scaffold_20	19110034	7446504	19133	11678854	0.000130497	1.40951
Chr10	43885241	43885838	INV	Scaffold_20	4655273	4654676	19134	597	1.00168	1.00168
Chr10	44238937	44241195	INS	Scaffold_20	4807386	4817744	19135	10360	0.00088574	2.7473
Chr10	44241277	44802093	DEL	Scaffold_20	4817826	4872540	19136	560816	0.0349258	2.39836
Chr10	44802183	45293297	DEL	Scaffold_20	4872628	4908518	19137	491114	0.0236909	1.11803
Chr10	45293382	45437081	DEL	Scaffold_20	4908601	5041145	19138	143699	0.0218996	2.24891
Chr10	45437315	45522703	INS	Scaffold_20	5041379	6308918	19139	1267541	0.0547267	1.71549
Chr10	45634931	45635023	INV	Scaffold_20	6745084	6744992	19140	92	1.01087	3.96739
Chr10	45925562	45925636	INV	Scaffold_20	4862460	4862386	19141	74	1.01351	1.01351
Chr10	46355192	46355280	INV	Scaffold_20	10622807	10622719	19142	88	1.01136	1.01136
Chr10	45925637	46355191	DEL	Scaffold_20	4862386	10622807	19143	429554	0.0479146	1.6403
Chr10	46605160	46605227	INV	Scaffold_20	16531774	16531707	19144	67	1.01493	1.01493
Chr10	46355281	46605159	DEL	Scaffold_20	10622719	16531774	19145	249878	0.0267809	1.35938
Chr10	46656314	46801472	INS	Scaffold_20	17027026	20231160	19146	3204136	0.00556635	1.27312
Chr10	46801796	46825019	DEL	Scaffold_20	20231484	20236644	19147	23223	0.0262648	0.905233
Chr10	46825124	46827224	DEL	Scaffold_20	20236747	20238793	19148	2100	0.000951475	1.09677
Chr10	46827292	46865877	INS	Scaffold_20	20238861	25217987	19149	4979128	0.00798238	1.14941
Chr10	46865961	66226374	DEL	Scaffold_20	25218071	6046194	19150	19360413	0.0466802	1.35406
Chr10	47054591	47093703	INS	Scaffold_20	6046288	10231132	19151	4184846	0.0218859	1.62487
Chr10	47093780	47118402	INS	Scaffold_20	10231211	10745958	19152	514749	0.031679	1.43323
Chr10	47119261	47119410	INV	Scaffold_20	12595748	12595599	19153	149	1.00671	5.91275
Chr10	47427869	47427934	INV	Scaffold_20	2069594	2069529	19154	65	1.01538	1.01538
Chr10	47554875	47555736	INS	Scaffold_20	2475598	8250961	19155	5775365	0.00232288	1.70653
Chr10	47619503	47619568	INV	Scaffold_20	2476598	2476533	19156	65	1.01538	1.01538
Chr10	47761735	47761829	INV	Scaffold_20	17369417	17369323	19157	94	1.01064	1.01064
Chr10	47619569	47761734	DEL	Scaffold_20	2476533	17369417	19158	142165	0.0174724	1.54311
Chr10	47811838	47811907	INV	Scaffold_20	19104582	19104513	19159	69	4.05797	3.02899
Chr10	47892696	47974671	INS	Scaffold_20	20657507	32492758	19160	11835253	0.012394	1.10722
Chr10	49004623	49004688	INV	Scaffold_20	25714656	25714591	19161	65	1.01538	1.01538
Chr10	49359356	49359863	INV	Scaffold_20	18477933	18477426	19162	507	1.00197	1.00197
Chr10	49363768	49363889	INV	Scaffold_20	24260834	24260713	19163	121	1.00826	1.01653
Chr10	49359864	49363767	DEL	Scaffold_20	18477426	24260834	19164	3903	0.000512164	1.16234
Chr10	49429758	49900956	DEL	Scaffold_20	23334798	23234539	19165	471198	0.00878307	1.25828
Chr10	50037391	50037481	INV	Scaffold_20	22622266	22622176	19166	90	1.9	6.91111
Chr10	50110720	51057474	DEL	Scaffold_20	18245351	17337490	19167	946754	0.00465355	1.25582
Chr10	50149695	51021020	DEL	Scaffold_20	17337570	16467761	19168	871325	0.0889328	1.51763
Chr10	50173337	50173409	INV	Scaffold_20	15725353	15725281	19169	72	1.01389	5.23611
Chr10	50176018	50176087	INV	Scaffold_20	9861560	9861491	19170	69	1.01449	1.01449
Chr10	50173409	50176018	INS	Scaffold_20	9861561	15725280	19171	5863721	0.000766577	1.38167
Chr10	50763141	51236988	DEL	Scaffold_20	10118606	10297131	19172	473847	0.0230664	1.36364
Chr10	51237101	51684084	DEL	Scaffold_20	10297242	10475733	19173	446983	0.0249785	1.5741
Chr10	51684158	52131693	DEL	Scaffold_20	10475805	10709409	19174	447535	0.0193079	1.53973
Chr10	52131774	52717128	INS	Scaffold_20	10709490	11600554	19175	891066	0.0295599	1.27967
Chr10	52717271	52826139	INS	Scaffold_20	11600699	12100638	19176	499941	0.00963552	1.46918
Chr10	52845870	52846073	INV	Scaffold_20	12148848	12148645	19177	203	1.00493	9.29557
Chr10	53083634	53083882	INV	Scaffold_20	12988078	12987830	19178	248	1.66532	3.45968
Chr10	53113152	53142686	INS	Scaffold_20	17194139	25067385	19179	7873248	0.00240401	1.18386
Chr10	53166668	53166746	INV	Scaffold_20	25828981	25828903	19180	78	1.01282	2.28205
Chr10	53201174	53268965	INS	Scaffold_20	26507356	27831607	19181	1324253	0.00774439	1.11176
Chr10	54143860	54143951	INV	Scaffold_20	9356897	9356806	19182	91	1.01099	1.01099
Chr10	54518921	54518993	INV	Scaffold_20	15949304	15949232	19183	72	1.01389	1.01389
Chr10	54143952	54518920	DEL	Scaffold_20	9356806	15949304	19184	374968	0.0219858	1.412
Chr10	55705135	55705214	INV	Scaffold_20	22690070	22689991	19185	79	1.01266	1.01266
Chr10	54518994	55705134	DEL	Scaffold_20	15949232	22690070	19186	1186140	0.0114472	1.24707
Chr10	56175858	56179992	DEL	Scaffold_20	22857402	22858449	19187	4134	0.0227273	2.3362
Chr10	56180072	56201130	INS	Scaffold_20	22858529	24443953	19188	1585426	0.00764555	1.09668
Chr10	56201311	56267930	INS	Scaffold_20	24444136	26063930	19189	1619796	0.0141401	1.12522
Chr10	56268006	56412750	DEL	Scaffold_20	26064006	26160160	19190	144744	0.00759261	0.987572
Chr10	56412837	56476869	INS	Scaffold_20	26160247	31140092	19191	4979847	0.00719953	1.09802
Chr10	56892141	56892671	INV	Scaffold_20	26650436	26649906	19192	530	1.00189	1.01698
Chr10	57111340	57586879	INS	Scaffold_20	22373114	23132849	19193	759737	0.0107793	1.11273
Chr10	57587351	57587843	INS	Scaffold_20	23133323	23133828	19194	507	0.00406504	1.92308
Chr10	57588163	57609342	INS	Scaffold_20	23134150	26107515	19195	2973367	0.0114264	1.11796
Chr10	58724707	58724818	INV	Scaffold_20	17465771	17465661	19196	111	1.00901	1.27273
Chr01	3528	4446	INS	Scaffold_17	7084	8990	0	1908	0.56427	1.37474
Chr01	4567	5227	INS	Scaffold_17	9113	11185	1	2074	0.906061	0.945998
Chr01	5348	179347	DEL	Scaffold_17	11306	71251	2	173999	0.0464767	1.29337
Chr01	267485	267592	INV	Scaffold_17	106848	106741	3	107	1.50467	1.73832
Chr01	668354	668420	INV	Scaffold_17	108048	107982	4	66	1.01515	3.57576
Chr01	267593	668353	DEL	Scaffold_17	106741	108048	5	400760	0.0462968	2.05644
Chr01	688381	688473	INV	Scaffold_17	700436	700344	6	92	1.01087	4.21739
Chr01	668421	688380	DEL	Scaffold_17	107982	700436	7	19959	0.0870197	1.16047
Chr01	936354	1040610	INS	Scaffold_17	1226786	1759036	8	532252	0.0357677	1.14284
Chr01	1040677	1164954	INS	Scaffold_17	1759105	2892881	9	1133778	0.066738	1.12097
Chr01	16514715	16514744	CNV	Scaffold_17	6025492	6025521	0016514715Chr01	29	2	1
Chr01	1165021	1226248	INS	Scaffold_17	6025523	8397633	10	2372112	0.0105672	1.29942
Chr01	1469758	1469837	INV	Scaffold_17	16076469	16076390	11	79	1.01266	1.01266
Chr01	1477827	2066316	DEL	Scaffold_17	13038011	12614253	12	588489	0.0184238	1.55232
Chr01	1642704	4878914	DEL	Scaffold_17	12614397	9406306	13	3236210	0.00892571	1.59022
Chr01	1707117	1707489	INV	Scaffold_17	9174562	9174190	14	372	2.12903	4.81183
Chr01	1707844	2537073	DEL	Scaffold_17	7018020	6352279	15	829229	0.00736436	1.33868
Chr01	1992732	1992799	INV	Scaffold_17	4893571	4893504	16	67	1.01493	1.01493
Chr01	2102644	2146368	INS	Scaffold_17	5740275	9302386	17	3562113	0.00919404	1.32727
Chr01	2146434	2174970	INS	Scaffold_17	9302454	9734984	18	432532	0.0253715	1.47197
Chr01	2175067	2567945	INS	Scaffold_17	9735083	10700176	19	965095	0.0133833	1.59033
Chr01	2568015	3982030	DEL	Scaffold_17	10700246	10792405	20	1414015	0.0117424	1.07323
Chr01	3982118	4776688	DEL	Scaffold_17	10792491	10919141	21	794570	0.028258	1.53195
Chr01	4776936	4777885	INS	Scaffold_17	10919389	11239333	22	319946	0.00210748	1.63146
Chr01	4778161	9341082	DEL	Scaffold_17	11239609	8415958	23	4562921	0.020435	1.51672
Chr01	6517497	7678957	INS	Scaffold_17	8416024	9630772	24	1214750	0.0200463	1.45323
Chr01	7679191	7683561	DEL	Scaffold_17	9631006	9635092	25	4370	0.180695	3.0071
Chr01	7946138	7946317	INV	Scaffold_17	10227434	10227255	26	179	1.00559	5.48045
Chr01	8237264	8242766	INS	Scaffold_17	10864841	11239098	27	374259	0.000363504	1.5754
Chr01	8242870	8251003	DEL	Scaffold_17	11239202	11247246	28	8133	0.000245851	1.77064
Chr01	8251159	8673964	DEL	Scaffold_17	11247400	11421272	29	422805	0.0118801	1.3716
Chr01	8674053	8680495	INS	Scaffold_17	11421361	14103316	30	2681957	0.211891	1.68441
Chr01	8680569	8725949	INS	Scaffold_17	14103392	15112413	31	1009023	0.201785	1.88988
Chr01	8726014	8803520	INS	Scaffold_17	15112480	15397647	32	285169	0.00865739	1.95126
Chr01	8803648	8803994	INS	Scaffold_17	15397776	15400951	33	3177	0.00578035	1.87158
Chr01	8804074	10029604	DEL	Scaffold_17	15401031	15537417	34	1225530	0.0292697	1.87043
Chr01	10029670	25810927	DEL	Scaffold_17	15537481	575345	35	15781257	0.0233958	1.41356
Chr01	10848858	10854152	INS	Scaffold_17	575412	625478	36	50068	0.129581	1.33013
Chr01	10854226	11054680	INS	Scaffold_17	625554	1407674	37	782122	0.0553943	1.15674
Chr01	11063943	11064021	INV	Scaffold_17	5470627	5470549	38	78	1.52564	4.71795
Chr01	11100300	11100444	INV	Scaffold_17	10112885	10112741	39	144	1.00694	1.04861
Chr01	11064022	11100299	DEL	Scaffold_17	5470549	10112885	40	36277	0.0240084	1.36942
Chr01	11337750	12515324	DEL	Scaffold_17	9679312	8921411	41	1177574	0.0319604	1.55647
Chr01	11757839	13488325	DEL	Scaffold_17	8921825	7985195	42	1730486	0.0443732	1.32025
Chr01	12807315	12807835	INV	Scaffold_17	7850239	7849719	43	520	1.00192	2.07115
Chr01	13068813	13068901	INV	Scaffold_17	7235751	7235663	44	88	1.01136	5.11364
Chr01	12807835	13068813	INS	Scaffold_17	7235752	7849718	45	613968	0.0382216	1.33682
Chr01	13146812	13146922	INV	Scaffold_17	6927759	6927649	46	110	1.00909	1.00909
Chr01	13618941	13619016	INV	Scaffold_17	8127690	8127615	47	75	1.01333	5.56
Chr01	13678028	13686869	INS	Scaffold_17	8487326	11240548	48	2753224	0.0252234	1.52691
Chr01	13687617	13687910	DEL	Scaffold_17	11241296	11241575	49	293	0.00677966	0.0143369
Chr01	14050091	14050263	INV	Scaffold_17	567442	567270	50	172	1.00581	1.00581
Chr01	14389396	14389461	INV	Scaffold_17	23754340	23754275	51	65	1.01538	1.01538
Chr01	14050264	14389395	DEL	Scaffold_17	567270	23754340	52	339131	0.0229055	1.58369
Chr01	14791937	14792006	INV	Scaffold_17	4686948	4686879	53	69	1.01449	1.27536
Chr01	14971548	15109418	INS	Scaffold_17	5246146	8974125	54	3727981	0.0231885	1.28078
Chr01	15109566	19015861	DEL	Scaffold_17	8974273	5227994	55	3906295	0.0237661	1.27821
Chr01	15269672	16878076	DEL	Scaffold_17	5228082	3671178	56	1608404	0.0482311	1.15073
Chr01	15321285	16311128	DEL	Scaffold_17	3671289	2834892	57	989843	0.0165985	1.14379
Chr01	16285121	16285399	INV	Scaffold_17	3372434	3372156	58	278	1.0036	4.49281
Chr01	16485902	16486164	DEL	Scaffold_17	6184894	6185154	59	262	0.00757576	1.84615
Chr01	16486398	16514120	INS	Scaffold_17	6185388	15099480	60	8914094	0.0250343	1.5546
Chr01	16514205	25588787	DEL	Scaffold_17	15099565	6025492	61	9074582	0.524462	1.54827
Chr01	16699226	16699354	INV	Scaffold_17	6916883	6916755	62	128	5.03125	1.99219
Chr01	16717973	16827256	INS	Scaffold_17	8559400	9507006	63	947608	0.00871133	1.49641
Chr01	22584359	22584462	CNV	Scaffold_17	16648179	16648282	0022584359Chr01	103	3	2
Chr01	16827339	16857764	INS	Scaffold_17	16648284	20005264	64	3356982	0.0172555	1.88755
Chr01	52284338	52284563	CNV	Scaffold_17	23327651	23327875	0052284338Chr01	225	3	1
Chr01	52284662	52284696	CNV	Scaffold_17	23327974	23328008	0052284662Chr01	34	3	2
Chr01	16857894	16858075	INS	Scaffold_17	23328010	28015111	65	4687103	0.0331492	1.79799
Chr01	16858149	25361779	DEL	Scaffold_17	28015185	20134666	66	8503630	0.10427	1.85932
Chr01	17481336	32972684	DEL	Scaffold_17	20134740	4966360	67	15491348	0.0213023	1.63107
Chr01	18191482	18191556	INV	Scaffold_17	5093257	5093183	68	74	1.01351	1.98649
Chr01	18379326	18379390	INV	Scaffold_17	5439066	5439002	69	64	1.01562	3.04688
Chr01	18191557	18379325	DEL	Scaffold_17	5093183	5439066	70	187768	0.0467487	1.06982
Chr01	18466365	18641953	DEL	Scaffold_17	6007914	6103354	71	175588	0.0500712	1.16365
Chr01	18997436	18997656	INV	Scaffold_17	6325818	6325598	72	220	1.23182	3.98636
Chr01	19041309	19041549	INV	Scaffold_17	6528289	6528049	73	240	1.00417	1.6125
Chr01	18997657	19041308	DEL	Scaffold_17	6325598	6528289	74	43651	0.0517948	1.40604
Chr01	19098536	19261415	DEL	Scaffold_17	6646644	6761041	75	162879	0.0458985	1.19085
Chr01	19261491	19776395	DEL	Scaffold_17	6761115	7125235	76	514904	0.0517842	1.22901
Chr01	19896553	19896631	INV	Scaffold_17	9168468	9168390	77	78	1.01282	1.01282
Chr01	19907440	19907552	INV	Scaffold_17	4045396	4045284	78	112	1.00893	1.00893
Chr01	20013334	20383190	INS	Scaffold_17	1245653	3244233	79	1998582	0.093677	1.12869
Chr01	54941582	54941654	CNV	Scaffold_17	3664004	3664076	0054941582Chr01	72	2	1
Chr01	20383294	20561266	INS	Scaffold_17	3664078	5584584	80	1920508	0.0143955	1.14685
Chr01	20561346	20587635	INS	Scaffold_17	5584666	11179613	81	5594949	0.0630682	1.39538
Chr01	20587993	20588541	DEL	Scaffold_17	11179971	11180511	82	548	0.00727273	2.40185
Chr01	20588777	20589110	INS	Scaffold_17	11180747	11181129	83	384	0.012012	3.17448
Chr01	20590356	20591583	INS	Scaffold_17	11182377	11195725	84	13350	0.101874	2.35723
Chr01	20591813	20592515	DEL	Scaffold_17	11195955	11196645	85	702	0.00426136	4.60145
Chr01	20593125	20593498	INS	Scaffold_17	11197255	11197627	86	374	0.00536193	4.81551
Chr01	20593787	20594282	DEL	Scaffold_17	11197916	11198176	87	495	0.148893	1.50769
Chr01	20594717	20614070	INS	Scaffold_17	11198611	11679825	88	481216	0.0886168	1.5307
Chr01	20614329	20619916	INS	Scaffold_17	11680086	12051852	89	371768	0.0628244	1.72202
Chr01	20620360	20620497	INV	Scaffold_17	15302641	15302504	90	137	4.9927	5.67883
Chr01	20620641	20620709	INV	Scaffold_17	17345124	17345056	91	68	1.01471	1.01471
Chr01	20620498	20620640	DEL	Scaffold_17	15302504	17345124	92	142	1.45139	1.91902
Chr01	20980760	30319851	DEL	Scaffold_17	8803447	169288	93	9339091	0.0557513	1.20093
Chr01	21685767	21975625	INS	Scaffold_17	169363	554366	94	385005	0.0477682	1.13199
Chr01	21975697	22308244	INS	Scaffold_17	554440	1806019	95	1251581	0.113482	1.16132
Chr01	22523332	22523647	INV	Scaffold_17	2367839	2367524	96	315	2.70476	4.45079
Chr01	22584331	22584464	INV	Scaffold_17	7111595	7111462	97	133	2.79699	5.07519
Chr01	22523648	22584330	DEL	Scaffold_17	2367524	7111595	98	60682	0.106156	1.18257
Chr01	22585701	22586402	INS	Scaffold_17	16649343	17027954	99	378613	0.00285307	2.12039
Chr01	22586621	22586691	INV	Scaffold_17	17178017	17177947	100	70	1.01429	1.2
Chr01	22592665	22598216	INS	Scaffold_17	17586767	17687656	101	100891	0.0335075	1.57166
Chr01	22598340	22821670	INS	Scaffold_17	17687782	18248536	102	560756	0.0725294	2.06781
Chr01	22821735	22941342	INS	Scaffold_17	18248603	18407369	103	158768	0.0407668	1.84244
Chr01	22941428	22941923	INS	Scaffold_17	18407457	20938766	104	2531311	0.0484848	1.84251
Chr01	22942002	22964869	INS	Scaffold_17	20938847	21505777	105	566932	0.145406	1.8936
Chr01	22965050	22984495	INS	Scaffold_17	21505960	22213876	106	707918	0.138236	2.10904
Chr01	52284338	52284563	CNV	Scaffold_17	22999777	23000002	0052284338Chr01	225	3	2
Chr01	52284662	52284696	CNV	Scaffold_17	23000101	23000135	0052284662Chr01	34	3	2
Chr01	22984618	23007471	INS	Scaffold_17	23000137	26871928	107	3871793	0.140813	1.79501
Chr01	23007734	44374573	DEL	Scaffold_17	26872191	5664837	108	21366839	0.135466	1.71917
Chr01	23396349	23396416	INV	Scaffold_17	4045820	4045753	109	67	1.01493	1.01493
Chr01	23651658	23651726	INV	Scaffold_17	10965614	10965546	110	68	1.01471	1.17647
Chr01	23396417	23651657	DEL	Scaffold_17	4045753	10965614	111	255240	0.0636572	1.33885
Chr01	24259024	24259122	DEL	Scaffold_17	4473071	4473165	112	98	0.02	0.659574
Chr01	24259810	24260770	INS	Scaffold_17	4473850	4474838	113	990	0.329167	0.623232
Chr01	24260915	24270069	DEL	Scaffold_17	4474983	4475408	114	9154	0.142748	0.990588
Chr01	24271222	24271819	DEL	Scaffold_17	4476557	4477052	115	597	1.00501	1.44848
Chr01	24272001	24272153	DEL	Scaffold_17	4477232	4477317	116	152	1.01948	1.03529
Chr01	24272255	24272355	DEL	Scaffold_17	4477417	4477418	117	100	1.02941	7
Chr01	24272433	24273646	DEL	Scaffold_17	4477494	4477491	118	1213	0.00165017	5.33333
Chr01	24273801	24274201	DEL	Scaffold_17	4477647	4477991	119	400	0.00497512	1.00872
Chr01	24604987	24605339	INV	Scaffold_17	6502097	6501745	120	352	1.00284	4.5625
Chr01	24704087	24704178	INV	Scaffold_17	6680354	6680263	121	91	1.01099	1.01099
Chr01	24605340	24704086	DEL	Scaffold_17	6501745	6680354	122	98746	0.0941386	1.45648
Chr01	24712033	24712850	INS	Scaffold_17	8097797	9317991	123	1220196	0.19951	1.42821
Chr01	24713198	24737889	INS	Scaffold_17	9318341	9800701	124	482362	0.0509902	1.46038
Chr01	24737997	24796493	INS	Scaffold_17	9800811	11448653	125	1647844	0.0214203	1.54831
Chr01	24796645	24853914	INS	Scaffold_17	11448807	11641530	126	192725	0.111491	1.59581
Chr01	24854382	24861419	INS	Scaffold_17	11642000	13203299	127	1561301	0.303254	1.6824
Chr01	24862486	24863546	INS	Scaffold_17	13204368	26304536	128	13100170	1.10377	1.88627
Chr01	24964300	24964364	INV	Scaffold_17	3731536	3731472	129	64	1.01562	1.01562
Chr01	24997324	24997389	INV	Scaffold_17	7040286	7040221	130	65	1.01538	1.01538
Chr01	24964365	24997323	DEL	Scaffold_17	3731472	7040286	131	32958	0.0368629	1.20336
Chr01	25003836	25119373	DEL	Scaffold_17	6620323	6557729	132	115537	0.00695061	1.81032
Chr01	25057007	26100824	DEL	Scaffold_17	6557955	5700682	133	1043817	0.0775948	1.23518
Chr01	25244164	25244337	INV	Scaffold_17	1102081	1101907	134	173	1.56647	2.82759
Chr01	25244746	25245045	INV	Scaffold_17	1101497	1101191	135	299	1.00334	1.25163
Chr01	25244337	25244746	INS	Scaffold_17	1101498	1101906	136	410	0.00488998	0.0463415
Chr01	25331120	25335929	INS	Scaffold_17	6974893	10611572	137	3636681	0.334373	1.43943
Chr01	25336022	25337558	DEL	Scaffold_17	10611665	10613157	138	1536	0.00130039	0.252011
Chr01	25338917	25338939	DEL	Scaffold_17	10614487	10614505	139	22	0.0833333	0.111111
Chr01	25339801	32765873	DEL	Scaffold_17	10615339	4474438	140	7426072	0.120224	1.35345
Chr01	26625048	26625211	DEL	Scaffold_17	4474512	4474672	141	163	0.0121212	0.225
Chr01	26812506	26812573	INV	Scaffold_17	4599273	4599206	142	67	1.01493	3.04478
Chr01	26832053	26846912	INS	Scaffold_17	14567081	15207910	143	640831	0.0938152	1.93406
Chr01	26847092	26852571	INS	Scaffold_17	15208092	15219994	144	11904	0.193648	2.71136
Chr01	26852650	27131561	INS	Scaffold_17	15220075	15789162	145	569089	0.124197	1.91284
Chr01	27211441	27211574	INV	Scaffold_17	15797157	15797024	146	133	1.00752	5.96992
Chr01	27635456	27635836	INV	Scaffold_17	15848113	15847733	147	380	41.4816	9.48158
Chr01	27809516	28042055	DEL	Scaffold_17	15985125	16022501	148	232539	0.271888	1.98256
Chr01	28059089	28059157	INV	Scaffold_17	17648254	17648186	149	68	1.01471	1.01471
Chr01	28059618	35534778	DEL	Scaffold_17	16074706	9216549	150	7475160	0.244439	1.70013
Chr01	28676689	28679158	INS	Scaffold_17	9216617	9219108	151	2493	0.112596	1.67188
Chr01	29181321	29181394	INV	Scaffold_17	9710030	9709957	152	73	1.0137	3.20548
Chr01	29212823	29212957	INV	Scaffold_17	11365143	11365009	153	134	1.00746	3.38806
Chr01	29181395	29212822	DEL	Scaffold_17	9709957	11365143	154	31427	0.144134	1.5817
Chr01	29224765	29251627	INS	Scaffold_17	12932908	15009734	155	2076828	0.201065	1.75833
Chr01	29251723	29254770	INS	Scaffold_17	15009832	21702734	156	6692904	0.281917	1.90429
Chr01	29255708	29255774	INV	Scaffold_17	30521254	30521188	157	66	1.01515	1.27273
Chr01	29665754	29665826	INV	Scaffold_17	9209736	9209664	158	72	1.01389	1.20833
Chr01	29816810	29816963	INV	Scaffold_17	4988151	4987998	159	153	2.1634	1.67974
Chr01	29665826	29816810	INS	Scaffold_17	4988152	9209663	160	4221513	0.150599	1.29021
Chr01	29817250	29817454	INV	Scaffold_17	4987764	4987560	161	204	1.0049	1.0049
Chr01	29816964	29817249	DEL	Scaffold_17	4987998	4987764	162	285	0.00696864	0.781726
Chr01	29902805	30007345	INS	Scaffold_17	8768478	10792477	163	2024001	0.157308	1.52282
Chr01	30007416	30082293	INS	Scaffold_17	10792550	11937001	164	1144453	0.0262831	1.5966
Chr01	30082372	30112121	INS	Scaffold_17	11937082	13863433	165	1926353	0.0641702	1.71477
Chr01	30112271	30114072	INS	Scaffold_17	13863585	29349266	166	15485683	0.00111049	1.86394
Chr01	30494454	30494518	INV	Scaffold_17	24969298	24969234	167	64	1.01562	1.03125
Chr01	30630672	30630739	INV	Scaffold_17	25070589	25070522	168	67	3.67164	3.67164
Chr01	30494519	30630671	DEL	Scaffold_17	24969234	25070589	169	136152	0.0968315	2.58896
Chr01	30639243	30654766	INS	Scaffold_17	25156405	25581156	170	424753	0.208272	2.06361
Chr01	30654961	30656100	DEL	Scaffold_17	25581351	25582473	171	1139	0.279579	1.54545
Chr01	30656186	30671666	INS	Scaffold_17	25582559	25738114	172	155557	0.0385013	2.16998
Chr01	30671758	30716408	INS	Scaffold_17	25738208	26249252	173	511046	0.202464	1.45394
Chr01	30716493	43717920	DEL	Scaffold_17	26249337	13786931	174	13001427	0.116899	1.89233
Chr01	31944430	31944525	INV	Scaffold_17	9060591	9060496	175	95	1.01053	1.01053
Chr01	32473853	32473951	INV	Scaffold_17	23501172	23501074	176	98	1.0102	1.0102
Chr01	31944526	32473852	DEL	Scaffold_17	9060496	23501172	177	529326	0.227876	1.80514
Chr01	32485761	32485825	INV	Scaffold_17	11823815	11823751	178	64	1.01562	1.01562
Chr01	32696885	32696974	INV	Scaffold_17	12684196	12684107	179	89	1.01124	3.26966
Chr01	32977773	33077146	INS	Scaffold_17	13212367	13930604	180	718239	0.256961	1.7816
Chr01	33114409	33114563	INV	Scaffold_17	14273229	14273075	181	154	5.73377	7.2987
Chr01	34197707	34197978	INV	Scaffold_17	14389263	14388992	182	271	1.07011	2.57565
Chr01	33114564	34197706	DEL	Scaffold_17	14273075	14389263	183	1083142	0.0384547	1.97965
Chr01	34318134	34352753	INS	Scaffold_17	15220910	16415154	184	1194246	0.0960744	1.8177
Chr01	34352825	34367056	INS	Scaffold_17	16415228	19778764	185	3363538	0.0813717	1.88162
Chr01	34368043	34368107	INV	Scaffold_17	21833721	21833657	186	64	1.01562	1.01562
Chr01	34780743	34781610	DEL	Scaffold_17	821676	822510	187	867	0.583429	0.434053
Chr01	34782549	34782614	INV	Scaffold_17	6868965	6868900	188	65	1.01538	3.36923
Chr01	34804712	34804913	INV	Scaffold_17	7142120	7141919	189	201	2.72139	6.1791
Chr01	34782615	34804711	DEL	Scaffold_17	6868900	7142120	190	22096	0.422527	1.2438
Chr01	34818956	34819024	INV	Scaffold_17	17750436	17750368	191	68	1.01471	1.01471
Chr01	34804914	34818955	DEL	Scaffold_17	7141919	17750436	192	14041	0.112156	1.66013
Chr01	34993842	34993958	INV	Scaffold_17	17195573	17195457	193	116	1.00862	4.42241
Chr01	34994217	34994324	INV	Scaffold_17	15809163	15809056	194	107	1.00935	2.8972
Chr01	34993958	34994217	INS	Scaffold_17	15809164	17195456	195	1386294	0.00772201	1.90118
Chr01	35042287	35042398	INV	Scaffold_17	14504918	14504807	196	111	1.00901	1.00901
Chr01	35138060	35274886	DEL	Scaffold_17	16105135	16217342	197	136826	0.0968077	1.57061
Chr01	35275079	35421351	INS	Scaffold_17	16217535	18109029	198	1891496	0.0743751	1.95752
Chr01	35421836	35424898	INS	Scaffold_17	18109516	25298343	199	7188829	0.0597649	1.91545
Chr01	35425476	35534235	INS	Scaffold_17	25298923	26112899	200	813978	0.0469203	1.91347
Chr01	35534455	35535256	DEL	Scaffold_17	26113119	26113731	201	801	0.00622665	1.36765
Chr01	35535440	35665857	DEL	Scaffold_17	26113913	26117313	202	130417	0.0740536	2.91912
Chr01	35666005	35669075	DEL	Scaffold_17	26117459	26120408	203	3070	0.000651042	1.02068
Chr01	35669157	35975065	INS	Scaffold_17	26120490	26620250	204	499762	0.078978	0.908899
Chr01	36060566	36060630	INV	Scaffold_17	27003156	27003092	205	64	1.01562	2.03125
Chr01	36201295	36201359	INV	Scaffold_17	27019069	27019005	206	64	2.98438	1.01562
Chr01	36060631	36201294	DEL	Scaffold_17	27003092	27019069	207	140663	0.0952831	1.30147
Chr01	38054004	38054078	INV	Scaffold_17	28849281	28849207	208	74	28.9595	1.01351
Chr01	38481877	38499085	INS	Scaffold_17	30698463	30777443	209	78982	0.0287657	0.53202
Chr01	38499173	38520942	DEL	Scaffold_17	30777531	30782089	210	21769	0.0090028	6.92738
Chr01	38521125	39590823	DEL	Scaffold_17	30782270	30902360	211	1069698	0.00631953	2.23506
Chr01	39779072	39779188	INV	Scaffold_17	30905290	30905174	212	116	1.00862	1.03448
Chr01	39803993	39804144	INV	Scaffold_17	30781967	30781816	213	151	2.70199	6.40397
Chr01	39779188	39803993	INS	Scaffold_17	30781968	30905173	214	123207	0.144366	2.25566
Chr01	39804931	39805021	INV	Scaffold_17	30779549	30779459	215	90	1.01111	2.94444
Chr01	39804144	39804931	INS	Scaffold_17	30779550	30781815	216	2267	0.0660737	6.62285
Chr01	39843022	39843147	INV	Scaffold_17	30693090	30692965	217	125	1.008	6.072
Chr01	39805021	39843022	INS	Scaffold_17	30693091	30779458	218	86369	0.0796295	0.951649
Chr01	39861308	49500377	DEL	Scaffold_17	30605412	21001338	219	9639069	0.093808	1.85405
Chr01	39900575	39900813	INV	Scaffold_17	4927138	4926899	220	238	2.0084	2.33054
Chr01	39904147	39904238	INV	Scaffold_17	4924257	4924166	221	91	1.01099	1.01099
Chr01	39900814	39904146	DEL	Scaffold_17	4926899	4924257	222	3332	0.0419916	0.460633
Chr01	39904432	39904801	INV	Scaffold_17	4923976	4923607	223	369	1.00271	2.15989
Chr01	39904239	39904431	DEL	Scaffold_17	4924166	4923976	224	192	0.0103093	1.36769
Chr01	39908033	39908297	INV	Scaffold_17	4920424	4920160	225	264	1.00379	1.00379
Chr01	39904802	39908032	DEL	Scaffold_17	4923607	4920424	226	3230	0.000618812	0.853512
Chr01	40175579	40176101	DEL	Scaffold_17	6117908	6118424	227	522	0.00381679	4.62016
Chr01	40192876	40192956	INV	Scaffold_17	7378991	7378911	228	80	1.0125	2.0125
Chr01	40334952	40362802	INS	Scaffold_17	9073402	10116391	229	1042991	0.0909156	1.59387
Chr01	40362913	40388431	INS	Scaffold_17	10116504	11671355	230	1554853	0.0465554	1.52855
Chr01	40388540	40389244	INS	Scaffold_17	11671466	18471763	231	6800299	0.00284091	1.83351
Chr01	40389309	40392467	INS	Scaffold_17	18471830	27444528	232	8972700	0.000633312	1.84921
Chr01	40392563	40394014	DEL	Scaffold_17	27444624	27446009	233	1451	0.00137646	0.7213
Chr01	40394095	41896211	DEL	Scaffold_17	27446088	26862025	234	1502116	0.131886	1.83337
Chr01	41493001	41493207	INV	Scaffold_17	20190739	20190533	235	206	1.00485	1.03883
Chr01	42004745	48351371	DEL	Scaffold_17	14758036	9683780	236	6346626	0.133605	1.65954
Chr01	43609902	43609983	INV	Scaffold_17	9707819	9707738	237	81	7.08642	1.61728
Chr01	43983305	43983454	INV	Scaffold_17	9941462	9941313	238	149	1.98658	8.05369
Chr01	43609984	43983304	DEL	Scaffold_17	9707738	9941462	239	373320	0.148788	1.40715
Chr01	44137627	44138081	INV	Scaffold_17	9988767	9988313	240	454	1.29956	1.0022
Chr01	43983455	44137626	DEL	Scaffold_17	9941313	9988767	241	154171	0.165749	2.12689
Chr01	44180988	44181096	INV	Scaffold_17	9081345	9081237	242	108	1.00926	1.00926
Chr01	44390558	44390636	INV	Scaffold_17	25728247	25728169	243	78	1.01282	1.01282
Chr01	44181097	44390557	DEL	Scaffold_17	9081237	25728247	244	209460	0.152815	1.82832
Chr01	44589815	44589883	INV	Scaffold_17	27339525	27339457	245	68	1.01471	1.04412
Chr01	44390637	44589814	DEL	Scaffold_17	25728169	27339525	246	199177	0.104107	1.52454
Chr01	44807587	44930587	DEL	Scaffold_17	27327036	27262112	247	123000	0.163367	1.25229
Chr01	44865774	45216247	DEL	Scaffold_17	27262221	27163201	248	350473	0.194345	2.37765
Chr01	45117318	45458331	DEL	Scaffold_17	27163290	26912556	249	341013	0.125984	1.62141
Chr01	45334983	45335051	INV	Scaffold_17	26727948	26727880	250	68	1.08824	1.01471
Chr01	45628097	45628162	INV	Scaffold_17	11149730	11149665	251	65	1.01538	1.01538
Chr01	45631085	45631262	INV	Scaffold_17	11146781	11146604	252	177	1.00565	2.14124
Chr01	45628163	45631084	DEL	Scaffold_17	11149665	11146781	253	2921	0.0526856	1.8602
Chr01	45671876	45671955	INV	Scaffold_17	9124735	9124656	254	79	1.01266	2.62025
Chr01	45741144	45741216	INV	Scaffold_17	2841809	2841737	255	72	1.01389	1.01389
Chr01	46186952	46187038	INV	Scaffold_17	28068520	28068434	256	86	1.01163	1.01163
Chr01	45741217	46186951	DEL	Scaffold_17	2841737	28068520	257	445734	0.0993436	1.66389
Chr01	46365336	46618692	DEL	Scaffold_17	24404538	24371011	258	253356	0.207277	2.66162
Chr01	46585231	59283607	DEL	Scaffold_17	24371075	11691893	259	12698376	0.292613	1.84948
Chr01	46604493	46605156	INS	Scaffold_17	11691961	13422500	260	1730541	0.00301659	1.66261
Chr01	46605320	46688288	DEL	Scaffold_17	13422664	13451945	261	82968	0.0877426	2.19282
Chr01	46702194	46702289	INV	Scaffold_17	18317419	18317324	262	95	1.01053	1.01053
Chr01	47704060	47704233	INV	Scaffold_17	27023366	27023193	263	173	1.00578	1.00578
Chr01	46702290	47704059	DEL	Scaffold_17	18317324	27023366	264	1001769	0.174863	1.85139
Chr01	47705999	47706063	INV	Scaffold_17	29019105	29019041	265	64	1.01562	1.01562
Chr01	47704234	47705998	DEL	Scaffold_17	27023193	29019105	266	1764	0.0911665	1.78727
Chr01	47730882	47730947	INV	Scaffold_17	18161515	18161450	267	65	1.01538	1.27692
Chr01	47926299	47926364	INV	Scaffold_17	25161242	25161177	268	65	1.01538	1.01538
Chr01	47730948	47926298	DEL	Scaffold_17	18161450	25161242	269	195350	0.106592	1.9077
Chr01	48151596	48151718	INV	Scaffold_17	25312327	25312205	270	122	1.0082	1.0082
Chr01	47926365	48151595	DEL	Scaffold_17	25161177	25312327	271	225230	0.0985872	2.06047
Chr01	50095476	50095544	INV	Scaffold_17	7818219	7818151	272	68	1.01471	1.01471
Chr01	50106242	50123425	INS	Scaffold_17	14537826	17067072	273	2529248	0.170692	1.91104
Chr01	50123540	50139998	INS	Scaffold_17	17067189	19000075	274	1932888	0.0268562	1.87524
Chr01	50157322	50157474	INV	Scaffold_17	25290646	25290494	275	152	1.00658	1.00658
Chr01	50587052	55836997	DEL	Scaffold_17	18318900	13848487	276	5249945	0.149278	1.88975
Chr01	51366661	51409418	INS	Scaffold_17	13848564	14976872	277	1128310	0.169493	1.79075
Chr01	51409518	51456195	INS	Scaffold_17	14976974	23945453	278	8968481	0.132206	1.89746
Chr01	51456311	51457410	INS	Scaffold_17	23945571	23946687	279	1118	0.0846224	1.44275
Chr01	51457688	51458425	INS	Scaffold_17	23946968	23968231	280	21265	0.153324	2.29076
Chr01	51458498	51458698	DEL	Scaffold_17	23968304	23968505	281	200	0.00990099	1.92537
Chr01	51466538	51466691	INV	Scaffold_17	25088463	25088310	282	153	1.00654	1.01307
Chr01	52110399	52110532	INV	Scaffold_17	25263989	25263856	283	133	1.00752	1.00752
Chr01	51466692	52110398	DEL	Scaffold_17	25088310	25263989	284	643706	0.185446	2.1859
Chr01	52115873	52116174	INV	Scaffold_17	25262255	25261954	285	301	2.0897	6.1196
Chr01	52110533	52115872	DEL	Scaffold_17	25263856	25262255	286	5339	0.073769	4.7145
Chr01	52270862	52271247	INV	Scaffold_17	24994880	24994495	287	385	5.52727	10.639
Chr01	52284066	53048668	DEL	Scaffold_17	24091992	23327525	288	764602	0.0218978	1.83317
Chr01	52284697	57181201	DEL	Scaffold_17	23328008	18434456	289	4896504	0.0849695	1.89702
Chr01	52289507	52289603	INV	Scaffold_17	17108934	17108838	290	96	1.01042	5.21875
Chr01	52331429	52331499	INV	Scaffold_17	5351812	5351742	291	70	1.01429	1.01429
Chr01	52476582	52476663	INV	Scaffold_17	18928486	18928405	292	81	1.01235	1.01235
Chr01	52331500	52476581	DEL	Scaffold_17	5351742	18928486	293	145081	0.12608	1.62901
Chr01	52719556	57321708	DEL	Scaffold_17	13024266	8570839	294	4602152	0.184526	1.57663
Chr01	52868363	53256277	INS	Scaffold_17	8570921	9052498	295	481579	0.141482	1.35042
Chr01	53305792	53305856	INV	Scaffold_17	10638957	10638893	296	64	1.26562	1.20312
Chr01	54189333	54189476	INV	Scaffold_17	11196060	11195917	297	143	1.00699	4.30769
Chr01	54765017	54765201	INV	Scaffold_17	11686676	11686492	298	184	3.79348	5.55435
Chr01	54841375	54941582	INS	Scaffold_17	11866860	12536618	299	669760	0.0624807	1.7456
Chr01	54941654	55067517	INS	Scaffold_17	12536692	14880856	300	2344166	0.0906065	1.73845
Chr01	55067600	55073241	INS	Scaffold_17	14880941	16211344	301	1330405	0.058323	1.82764
Chr01	55073318	55078303	INS	Scaffold_17	16211423	16216430	302	5009	0.0461384	1.81493
Chr01	55078454	55098319	INS	Scaffold_17	16216583	17337516	303	1120935	0.0695696	2.0075
Chr01	55098385	55105210	INS	Scaffold_17	17337584	19280364	304	1942782	0.15326	1.82719
Chr01	55137877	55137997	INV	Scaffold_17	3892336	3892216	305	120	1.00833	1.00833
Chr01	55425076	55425216	INV	Scaffold_17	20191704	20191564	306	140	1.00714	1.00714
Chr01	55137998	55425075	DEL	Scaffold_17	3892216	20191704	307	287077	0.0935944	1.60024
Chr01	55636081	55636160	INV	Scaffold_17	19682648	19682569	308	79	1.01266	1.96203
Chr01	55997222	56530010	DEL	Scaffold_17	19372362	19227500	309	532788	0.123665	1.60453
Chr01	56431479	56431912	INV	Scaffold_17	16488141	16487708	310	433	1.00231	5.48499
Chr01	56434728	56434795	INV	Scaffold_17	9260047	9259980	311	67	1.01493	1.02985
Chr01	56431912	56434728	INS	Scaffold_17	9260048	16487707	312	7227661	0.373935	1.70511
Chr01	56574174	56574301	INV	Scaffold_17	9944681	9944554	313	127	1.00787	4.5748
Chr01	56434796	56574173	DEL	Scaffold_17	9259980	9944681	314	139377	0.102476	1.48472
Chr01	56894359	56894683	INV	Scaffold_17	11365523	11365199	315	324	1.00309	4.24074
Chr01	57139298	57215472	INS	Scaffold_17	11474612	11779465	316	304855	0.0995221	1.68619
Chr01	57215537	57610348	DEL	Scaffold_17	11779530	12098502	317	394811	0.0931656	1.70832
Chr01	57610421	57646980	INS	Scaffold_17	12098575	14952653	318	2854080	0.18053	1.74442
Chr01	57647122	57649608	INS	Scaffold_17	14952797	27081009	319	12128214	0.0305712	1.86786
Chr01	57649684	75521447	DEL	Scaffold_17	27081085	9312585	320	17871763	0.201123	1.80115
Chr01	57753023	57756145	DEL	Scaffold_17	9312659	9314510	321	3122	0.332907	2.71421
Chr01	57756368	57758984	DEL	Scaffold_17	9314731	9316514	322	2616	0.113063	3.22658
Chr01	57759089	57801804	INS	Scaffold_17	9316619	10594999	323	1278382	0.319677	1.57355
Chr01	57801903	57862938	INS	Scaffold_17	10595100	12942246	324	2347148	0.130761	1.60729
Chr01	58623027	58623092	INV	Scaffold_17	4742043	4741978	325	65	1.01538	1.01538
Chr01	59952176	59952314	INV	Scaffold_17	15492254	15492116	326	138	1.00725	1.00725
Chr01	58623093	59952175	DEL	Scaffold_17	4741978	15492254	327	1329082	0.0988252	1.51591
Chr01	59957243	59957542	INV	Scaffold_17	15487707	15487408	328	299	1.00334	1.19064
Chr01	59952315	59957242	DEL	Scaffold_17	15492116	15487707	329	4927	0.122946	1.41952
Chr01	59999185	59999284	INV	Scaffold_17	15207602	15207503	330	99	1.42424	5.93939
Chr01	59957542	59999185	INS	Scaffold_17	15207603	15487407	331	279806	0.23507	1.82348
Chr01	60546736	60793517	DEL	Scaffold_17	15005183	14874520	332	246781	0.10645	1.58373
Chr01	60662940	62498788	DEL	Scaffold_17	14874604	13281132	333	1835848	0.0621055	1.81608
Chr01	60905463	64998935	DEL	Scaffold_17	13281277	9196294	334	4093472	0.0369803	1.59796
Chr01	60930913	60931740	INV	Scaffold_17	6866684	6865836	335	827	1.00121	1.19222
Chr01	60932327	60932533	INV	Scaffold_17	6865264	6865058	336	206	1.00485	1.1068
Chr01	60931741	60932326	DEL	Scaffold_17	6865836	6865264	337	585	0.00340716	0.948954
Chr01	62050059	62050233	INV	Scaffold_17	4042882	4042708	338	174	1.00575	3.35632
Chr01	62258442	62258580	INV	Scaffold_17	9078350	9078212	339	138	3.96377	4.33333
Chr01	62258442	62258580	nCNV	Scaffold_17	20033354	20033492	0062258442Chr01	138	4	2
Chr01	62258661	62259596	INS	Scaffold_17	20033574	29472869	340	9439297	0.00213904	1.86289
Chr01	62742915	62743022	INV	Scaffold_17	28889092	28888985	341	107	1.00935	1.00935
Chr01	62832978	63052716	DEL	Scaffold_17	28308420	28110826	342	219738	0.447711	1.96376
Chr01	62855232	63395786	DEL	Scaffold_17	28110934	27575341	343	540554	0.136611	2.2646
Chr01	62860333	63837899	DEL	Scaffold_17	27575479	27084389	344	977566	0.0689548	1.55349
Chr01	63346904	63666222	DEL	Scaffold_17	27084482	27024148	345	319318	0.0706602	1.26753
Chr01	64080037	64080104	INV	Scaffold_17	26885986	26885919	346	67	3.49254	2.89552
Chr01	64096178	65285831	DEL	Scaffold_17	26822220	25637499	347	1189653	0.331374	1.46279
Chr01	64101218	68114560	DEL	Scaffold_17	25637605	21739116	348	4013342	0.0158374	1.94709
Chr01	64216151	77541233	DEL	Scaffold_17	21739194	8446436	349	13325082	0.0234177	1.76893
Chr01	64261930	64262002	INV	Scaffold_17	4491196	4491124	350	72	1.01389	1.01389
Chr01	64518473	65023175	INS	Scaffold_17	4564406	6125600	351	1561196	0.0850224	1.18333
Chr01	65023333	65261926	INS	Scaffold_17	6125760	6430367	352	304609	0.0598341	1.19538
Chr01	65262932	65263471	INS	Scaffold_17	6431375	6788824	353	357451	0.723562	1.42049
Chr01	65263698	65265243	DEL	Scaffold_17	6789051	6790580	354	1545	0.241112	1.62067
Chr01	65265311	65266724	DEL	Scaffold_17	6790646	6792036	355	1413	0.302473	3.08345
Chr01	65266792	70948956	DEL	Scaffold_17	6792102	1989403	356	5682164	0.0713773	1.17662
Chr01	66146326	66153312	DEL	Scaffold_17	1989470	1996221	357	6986	0.103892	1.72597
Chr01	66153384	66646248	DEL	Scaffold_17	1996291	2120534	358	492864	0.01738	1.16972
Chr01	66646314	67384849	DEL	Scaffold_17	2120598	2443754	359	738535	0.067218	1.11035
Chr01	67486142	67486312	INV	Scaffold_17	2527152	2526982	360	170	1.00588	4.53529
Chr01	68263328	68307206	INS	Scaffold_17	2879221	3345911	361	466692	0.0221979	1.14956
Chr01	68307418	68478039	INS	Scaffold_17	3346125	8255538	362	4909415	0.0151681	1.21961
Chr01	68502041	68502138	INV	Scaffold_17	9205542	9205445	363	97	1.01031	3.48454
Chr01	68508356	68547830	INS	Scaffold_17	9218350	14063919	364	4845571	0.0628768	1.62217
Chr01	68559310	68559385	INV	Scaffold_17	22991102	22991027	365	75	1.01333	1.01333
Chr01	69128925	69638117	DEL	Scaffold_17	4474061	4768199	366	509192	0.012402	1.23298
Chr01	69638187	69905443	INS	Scaffold_17	4768269	5310954	367	542687	0.0563729	1.15598
Chr01	69905522	70369509	INS	Scaffold_17	5311035	6074735	368	763702	0.039833	1.20015
Chr01	70370663	70371504	DEL	Scaffold_17	6075889	6076731	369	841	0.347568	1.49406
Chr01	70371934	70372320	DEL	Scaffold_17	6077159	6077337	370	386	0.00515464	0.0224719
Chr01	70372562	70372794	INS	Scaffold_17	6077579	6077812	371	235	0.456897	1.00851
Chr01	70372947	70373132	DEL	Scaffold_17	6077965	6078147	372	185	0.0106952	2.02198
Chr01	70373527	70702588	INS	Scaffold_17	6078542	6523475	373	444935	0.0221144	1.30168
Chr01	70702703	70724318	INS	Scaffold_17	6523592	8203151	374	1679561	0.114411	1.28906
Chr01	70724429	70726974	INS	Scaffold_17	8203264	11574564	375	3371302	0.0561886	1.50222
Chr01	70727041	70751913	INS	Scaffold_17	11574633	27616524	376	16041893	8.04117e-05	1.8345
Chr01	72551897	72551975	INV	Scaffold_17	4896788	4896710	377	78	1.01282	1.01282
Chr01	72598774	72692402	INS	Scaffold_17	9002361	12142350	378	3139991	0.0562545	1.59573
Chr01	72692469	72692633	INV	Scaffold_17	12521206	12521042	379	164	1.0061	1.03049
Chr01	72749347	72915020	DEL	Scaffold_17	12195801	12036333	380	165673	0.130014	1.96359
Chr01	72755641	72974884	DEL	Scaffold_17	12036420	11935337	381	219243	0.0343004	1.63377
Chr01	72873894	73417769	DEL	Scaffold_17	11935428	11575451	382	543875	0.012621	1.71669
Chr01	73135059	73135329	INV	Scaffold_17	6700127	6699860	383	270	1.0037	1.15356
Chr01	73232631	73325833	INS	Scaffold_17	7073875	8444263	384	1370390	0.00721015	1.30029
Chr01	73325945	73413386	INS	Scaffold_17	8444377	15448630	385	7004255	0.00462026	1.65389
Chr01	73413458	73466387	INS	Scaffold_17	15448704	24400816	386	8952114	0.0152657	1.88936
Chr01	75609619	75609692	INV	Scaffold_17	6437124	6437051	387	73	1.0137	1.0137
Chr01	77604241	77606001	DEL	Scaffold_17	1309384	1311112	388	1760	0.0278093	1.07523
Chr01	77606080	77606317	INS	Scaffold_17	1311191	1311432	389	243	0.0126582	1.66667
Chr01	77606400	77635787	INS	Scaffold_17	1311517	2225555	390	914040	0.0134413	1.12618
Chr01	77635929	77636682	INS	Scaffold_17	2225700	7867947	391	5642249	0.00398406	1.20391
Chr01	77752340	77752437	INV	Scaffold_17	6929436	6929339	392	97	1.01031	1.01031
Chr01	80849624	81284193	DEL	Scaffold_17	2230338	2251057	393	434569	0.0143291	1.05372
Chr01	81284296	81329449	INS	Scaffold_17	2251160	2518139	394	266981	0.0021261	1.12119
Chr01	81329544	81514301	INS	Scaffold_17	2518236	3937950	395	1419716	0.00917421	1.13514
Chr01	81514365	81549229	INS	Scaffold_17	3938016	6870694	396	2932680	0.00315512	1.20721
Chr01	81601612	81601677	INV	Scaffold_17	6888987	6888922	397	65	1.01538	6.92308
Chr01	81680513	81780707	INS	Scaffold_17	7535928	9079863	398	1543937	0.044354	1.31573
Chr01	81781177	82822351	DEL	Scaffold_17	9080325	8990815	399	1041174	0.0151776	1.789
Chr01	82924769	82924910	INV	Scaffold_17	101951	101810	400	141	1.00709	1.00709
Chr01	16514715	16514744	CNV	Scaffold_17	15099987	15100016	0016514715Chr01	29	2	1
Chr01	22584359	22584462	CNV	Scaffold_17	16648179	16648282	0022584359Chr01	103	3	1
Chr01	22592488	22592628	CNV	Scaffold_17	17586589	17586729	0022592488Chr01	140	2	1
Chr01	216914	233806	INS	Scaffold_22	17586731	18740035	401	1153306	0.00414397	1.50385
Chr01	233998	234015	DEL	Scaffold_22	18740227	18740239	402	17	0.105263	0.166667
Chr01	234152	16374825	DEL	Scaffold_22	18740374	3835642	403	16140673	0.033576	1.83202
Chr01	1470213	2059546	DEL	Scaffold_22	3835760	3898089	404	589333	0.0147234	2.17757
Chr01	16827281	16827339	CNV	Scaffold_17	5455542	5455600	0016827281Chr01	58	2	0
Chr01	42469617	42469643	CNV	Scaffold_22	5720669	5720695	0042469617Chr01	26	2	1
Chr01	2059634	2246227	INS	Scaffold_22	5720697	6106335	405	385640	0.0197274	1.5384
Chr01	2246307	4281083	DEL	Scaffold_22	6106415	6302697	406	2034776	0.0144718	1.50249
Chr01	4281421	4281526	DEL	Scaffold_22	6303033	6303137	407	105	0.0186916	0.0192308
Chr01	16827281	16827339	CNV	Scaffold_17	9507032	9507090	0016827281Chr01	58	2	0
Chr01	22592488	22592628	CNV	Scaffold_17	13439145	13439285	0022592488Chr01	140	2	1
Chr01	33077146	33077218	CNV	Scaffold_17	13930605	13930677	0033077146Chr01	72	2	1
Chr01	44137627	44137733	CNV	Scaffold_17	15029513	15029619	0044137627Chr01	106	2	1
Chr01	4281683	4526134	INS	Scaffold_22	15029621	15121894	408	92275	0.0218571	2.12691
Chr01	41238049	41238079	CNV	Scaffold_22	15426397	15426427	0041238049Chr01	30	2	1
Chr01	4526207	4526707	INS	Scaffold_22	15426429	16464777	409	1038350	0.004	1.80709
Chr01	4526774	13769330	DEL	Scaffold_22	16464844	9335623	410	9242556	0.0220665	1.90928
Chr01	6640179	6644116	DEL	Scaffold_22	9335691	9339589	411	3937	0.416603	1.01898
Chr01	6644195	6646507	DEL	Scaffold_22	9339666	9341949	412	2312	0.00129646	1.54139
Chr01	6646828	6647261	DEL	Scaffold_22	9342268	9342687	413	433	0.0045977	2.94511
Chr01	8700945	8701022	INV	Scaffold_22	3350070	3349993	414	77	1.01299	1.02597
Chr01	11503553	11855094	INS	Scaffold_22	3500750	4349088	415	848340	0.0392842	2.03357
Chr01	12347527	12347784	INV	Scaffold_22	4388008	4387751	416	257	2.80156	6.98444
Chr01	12487115	14840716	DEL	Scaffold_22	5185916	5229541	417	2353601	0.0341974	2.97744
Chr01	14840823	14840920	INS	Scaffold_22	5229648	5288754	418	59108	0.463918	2.66986
Chr01	65023175	65023273	CNV	Scaffold_17	6125601	6125699	0065023175Chr01	98	2	1
Chr01	14841103	15197355	INS	Scaffold_22	6125701	8292349	419	2166650	0.0381022	1.7475
Chr01	55996985	55997221	CNV	Scaffold_17	8562610	8562846	0055996985Chr01	236	2	1
Chr01	15197423	15471299	INS	Scaffold_22	8562848	9132549	420	569703	0.0216485	1.76806
Chr01	15471387	15471664	INS	Scaffold_22	9132639	9132916	421	279	0.33935	2.15771
Chr01	15473456	15474148	DEL	Scaffold_22	9134708	9135401	422	692	0.00432277	2.89755
Chr01	15698583	15698945	INV	Scaffold_22	9483379	9483017	423	362	1.00276	4.62707
Chr01	15988441	16148932	INS	Scaffold_22	11351170	11722107	424	370939	0.0183749	1.78107
Chr01	16149013	16580686	DEL	Scaffold_22	11722188	11964256	425	431673	0.0451752	1.78654
Chr01	16580752	16590536	INS	Scaffold_22	11964322	12174117	426	209797	0.111202	2.04299
Chr01	16958656	16959029	INV	Scaffold_22	12355101	12354728	427	373	7.95442	2.54424
Chr01	17460884	17461026	INV	Scaffold_22	12911289	12911147	428	142	7.67606	2.30986
Chr01	17477276	17477947	INV	Scaffold_22	13819907	13819236	429	671	1.57377	1.72876
Chr01	17920160	17921507	DEL	Scaffold_22	14091545	14092889	430	1347	0.47146	2.70089
Chr01	18298958	18299076	INV	Scaffold_22	14855226	14855108	431	118	1.98305	6.14407
Chr01	18341812	18341915	INS	Scaffold_22	18961312	18961417	432	107	0.223301	0.0747664
Chr01	18342940	18343318	DEL	Scaffold_22	18962442	18962809	433	378	0.00526316	0.201635
Chr01	18345141	18345527	DEL	Scaffold_22	18964630	18965009	434	386	0.00515464	0.269129
Chr01	18347552	27941893	DEL	Scaffold_22	18967028	9900835	435	9594341	0.0492644	1.82447
Chr01	18875805	18924499	DEL	Scaffold_22	9900938	9905610	436	48694	0.108736	2.22089
Chr01	18987130	18987229	INV	Scaffold_22	10356572	10356473	437	99	1.0101	3.50505
Chr01	19173943	19174150	INV	Scaffold_22	10456222	10456015	438	207	1.00483	6.54106
Chr01	18987230	19173942	DEL	Scaffold_22	10356473	10456222	439	186712	0.0448011	2.48859
Chr01	19364232	19364870	INV	Scaffold_22	10699466	10698828	440	638	1.52821	6.01567
Chr01	19174151	19364231	DEL	Scaffold_22	10456015	10699466	441	190080	0.0682495	2.28973
Chr01	19747098	19747182	INV	Scaffold_22	11669254	11669170	442	84	1.0119	2.02381
Chr01	20049769	20135532	INS	Scaffold_22	11990877	14164444	443	2173569	0.0177349	1.89799
Chr01	20135608	20136393	INS	Scaffold_22	14164522	16032116	444	1867596	0.396178	1.74023
Chr01	21027376	21027603	INV	Scaffold_22	15679404	15679177	445	227	1.00441	1.01322
Chr01	21131409	21131483	INV	Scaffold_22	16200644	16200570	446	74	2.02703	3.60811
Chr01	21027604	21131408	DEL	Scaffold_22	15679177	16200644	447	103804	0.116313	1.88704
Chr01	35274887	35275079	CNV	Scaffold_17	16549213	16549405	0035274887Chr01	192	2	1
Chr01	21714203	21789333	INS	Scaffold_22	16549407	16780491	448	231086	0.0483961	1.72059
Chr01	23348234	23348306	INV	Scaffold_22	4643198	4643126	449	72	1.01389	1.01389
Chr01	23406039	23406124	INV	Scaffold_22	4807670	4807585	450	85	1.01176	2.02353
Chr01	23449451	23451318	DEL	Scaffold_22	14965791	14967631	451	1867	0.188336	0.683696
Chr01	23451868	23452336	DEL	Scaffold_22	14968179	14968637	452	468	0.00425532	0.170306
Chr01	23452502	23454679	INS	Scaffold_22	14968803	14974045	453	5244	0.159853	0.939741
Chr01	23649048	23649124	INV	Scaffold_22	2971259	2971183	454	76	1.01316	1.01316
Chr01	43423104	43423208	CNV	Scaffold_22	5014077	5014181	0043423104Chr01	104	3	2
Chr01	23724974	23726599	INS	Scaffold_22	5014183	5161964	455	147783	0.00123077	1.63907
Chr01	23726726	23732793	INS	Scaffold_22	5162093	6369643	456	1207552	0.0321411	1.65135
Chr01	23732875	23732875	INS	Scaffold_22	6369727	6613880	457	244155	0	1.7971
Chr01	73325833	73325945	CNV	Scaffold_17	8444264	8444376	0073325833Chr01	112	2	0
Chr01	34078643	34078675	CNV	Scaffold_22	10958221	10958253	0034078643Chr01	32	2	1
Chr01	23732945	23739330	INS	Scaffold_22	10958255	16632459	458	5674206	0.247298	1.85636
Chr01	23739444	30670306	DEL	Scaffold_22	16632573	10006294	459	6930862	0.162956	1.9044
Chr01	24046829	24046899	INV	Scaffold_22	5050937	5050867	460	70	1.01429	1.01429
Chr01	27313313	27313436	INV	Scaffold_22	12426682	12426559	461	123	1.1626	1.00813
Chr01	24046900	27313312	DEL	Scaffold_22	5050867	12426682	462	3266412	0.108163	1.85511
Chr01	27383960	27604907	INS	Scaffold_22	12432417	12845668	463	413253	0.156621	1.91254
Chr01	27604975	27618193	DEL	Scaffold_22	12845736	12853977	464	13218	0.226248	2.01068
Chr01	27618280	27897649	DEL	Scaffold_22	12854062	12905614	465	279369	0.163278	2.14248
Chr01	27897867	27974145	INS	Scaffold_22	12905832	13216677	466	310847	0.347649	1.82678
Chr01	27974240	27974240	INS	Scaffold_22	13216774	13349253	467	132481	0	1.96117
Chr01	27974253	27985910	INS	Scaffold_22	13349363	13486924	468	137563	0.371965	1.90744
Chr01	27986022	27990092	INS	Scaffold_22	13487038	13498749	469	11713	0.0304668	1.81525
Chr01	27990168	28030188	INS	Scaffold_22	13498827	14674405	470	1175580	0.346927	1.93411
Chr01	28030264	41319937	DEL	Scaffold_22	14674481	1451433	471	13289673	0.211596	1.87432
Chr01	28096974	28129333	INS	Scaffold_22	1451518	1502730	472	51214	0.338144	1.83444
Chr01	28141244	28141360	INV	Scaffold_22	1868676	1868560	473	116	2.12069	3.58621
Chr01	28141710	28147306	INS	Scaffold_22	7119282	9132471	474	2013191	0.480701	1.76357
Chr01	28147384	28147765	INS	Scaffold_22	9132551	9157411	475	24862	0.251969	2.08125
Chr01	28147832	28152304	INS	Scaffold_22	9157480	10984385	476	1826907	0.210868	2.06602
Chr01	28152523	28152789	INS	Scaffold_22	10984606	11668571	477	683967	0.221805	2.05075
Chr01	28152885	36661276	DEL	Scaffold_22	11668667	3810013	478	8508391	0.203069	1.89183
Chr01	28802725	29068896	DEL	Scaffold_22	3810114	3922116	479	266171	0.214481	1.90244
Chr01	29190888	29191037	INV	Scaffold_22	4380012	4379863	480	149	1.00671	5.48993
Chr01	29203001	29203285	INV	Scaffold_22	6584522	6584238	481	284	1.00352	1.52817
Chr01	29191038	29203000	DEL	Scaffold_22	4379863	6584522	482	11962	0.19124	1.80609
Chr01	29257333	29264032	INS	Scaffold_22	7286842	7940581	483	653741	0.0843409	1.77793
Chr01	29308728	29309024	INV	Scaffold_22	10971073	10970777	484	296	1.00338	9.0473
Chr01	29313263	29313541	INV	Scaffold_22	10984908	10984630	485	278	2.79137	2.34532
Chr01	29309025	29313262	DEL	Scaffold_22	10970777	10984908	486	4237	0.2661	1.03445
Chr01	29370112	29370210	INV	Scaffold_22	2822863	2822765	487	98	1.0102	1.0102
Chr01	29416614	29416745	INV	Scaffold_22	3766671	3766540	488	131	1.00763	5.59542
Chr01	29457066	29490680	INS	Scaffold_22	9538487	10330918	489	792433	0.0119891	2.11135
Chr01	29491322	32505777	DEL	Scaffold_22	10331560	7319767	490	3014455	0.000750751	1.88479
Chr01	29539611	29539704	INV	Scaffold_22	5074438	5074345	491	93	1.01075	1.01075
Chr01	29721725	29721874	INV	Scaffold_22	4714229	4714080	492	149	1.00671	4.96644
Chr01	29539704	29721725	INS	Scaffold_22	4714230	5074344	493	360116	0.220326	2.09287
Chr01	29734005	29735687	INV	Scaffold_22	4715279	4713597	494	1682	1.23306	5.76278
Chr01	29721875	29734004	DEL	Scaffold_22	4714080	4715279	495	12129	0.239304	5.7231
Chr01	30108014	30108207	INV	Scaffold_22	4149144	4148951	496	193	1.00518	9.58031
Chr01	30109766	30109845	INV	Scaffold_22	2826223	2826144	497	79	1.01266	1.01266
Chr01	30108207	30109766	INS	Scaffold_22	2826224	4148950	498	1322728	0.00128287	1.92386
Chr01	30544869	30545008	INV	Scaffold_22	6582997	6582858	499	139	1.00719	1.00719
Chr01	30109846	30544868	DEL	Scaffold_22	2826144	6582997	500	435022	0.130262	1.86053
Chr01	30675575	30675760	INV	Scaffold_22	6651568	6651383	501	185	1.00541	5.47568
Chr01	30545009	30675574	DEL	Scaffold_22	6582858	6651568	502	130565	0.138649	1.86946
Chr01	30690020	30690619	INV	Scaffold_22	8515587	8514988	503	599	1.03339	5.00167
Chr01	30675761	30690019	DEL	Scaffold_22	6651383	8515587	504	14258	0.154278	1.7439
Chr01	30716270	30722451	DEL	Scaffold_22	9855607	9861155	505	6181	0.0323468	2.32624
Chr01	30722560	30723390	DEL	Scaffold_22	9861262	9862083	506	830	0.00360577	3.10597
Chr01	30723692	37428275	DEL	Scaffold_22	9862383	3195543	507	6704583	0.0477944	1.83825
Chr01	31074908	31074992	INV	Scaffold_22	3717936	3717852	508	84	1.0119	5.95238
Chr01	31079363	31097138	INS	Scaffold_22	6828993	8147674	509	1318683	0.083488	1.73204
Chr01	31097492	31100086	INS	Scaffold_22	8148030	17022264	510	8874236	0.00077101	1.88051
Chr01	31100211	31435624	INS	Scaffold_22	17022391	17571424	511	549035	0.122759	1.73687
Chr01	31435689	31444431	INS	Scaffold_22	17571491	17581411	512	9922	0.543811	2.28351
Chr01	31488188	31488252	INV	Scaffold_22	17819137	17819073	513	64	1.01562	1.01562
Chr01	31608772	32009477	DEL	Scaffold_22	17503875	17471720	514	400705	0.165944	2.30633
Chr01	31977469	32645713	DEL	Scaffold_22	17471865	16818144	515	668244	0.222857	1.74645
Chr01	31992088	32520262	DEL	Scaffold_22	16818238	16298354	516	528174	0.137603	1.69407
Chr01	32000503	32007422	DEL	Scaffold_22	16298477	16296252	517	6919	0.339012	2.70292
Chr01	32023049	32023133	INV	Scaffold_22	15981931	15981847	518	84	1.0119	3.88095
Chr01	32182377	32182702	INV	Scaffold_22	15926987	15926661	519	325	1.99385	6.36196
Chr01	32185477	32185628	INV	Scaffold_22	15914687	15914536	520	151	1.00662	8.38411
Chr01	32182702	32185477	INS	Scaffold_22	15914688	15926660	521	11974	0.109189	2.7462
Chr01	32257323	32257393	INV	Scaffold_22	1992189	1992119	522	70	1.01429	1.01429
Chr01	32448169	32448239	INV	Scaffold_22	9972949	9972879	523	70	1.1	1.01429
Chr01	32257394	32448168	DEL	Scaffold_22	1992119	9972949	524	190774	0.153646	1.79407
Chr01	32913066	32913166	INV	Scaffold_22	5202399	5202299	525	100	3.03	5.45
Chr01	33102543	33102610	INV	Scaffold_22	6002788	6002721	526	67	1.01493	8.29851
Chr01	33105217	33887029	DEL	Scaffold_22	6463329	6906770	527	781812	0.0199357	1.90531
Chr01	33887113	34069062	INS	Scaffold_22	6906854	7536792	528	629940	0.0646005	1.65752
Chr01	34069142	34074635	INS	Scaffold_22	7536874	10029937	529	2493065	0.0478791	1.81276
Chr01	34074710	34078542	INS	Scaffold_22	10030014	10958119	530	928107	0.0913361	2.20239
Chr01	34190163	34190262	INV	Scaffold_22	8062854	8062755	531	99	1.0101	1.0101
Chr01	34484834	34484913	INV	Scaffold_22	3442830	3442751	532	79	1.01266	1.01266
Chr01	34730282	34884697	DEL	Scaffold_22	3595125	3730298	533	154415	0.180531	1.80143
Chr01	34884771	34928911	INS	Scaffold_22	3730372	5221923	534	1491553	0.0908473	2.06766
Chr01	34929022	34931147	INS	Scaffold_22	5222036	5232318	535	10284	0.544471	4.48016
Chr01	34931245	34937325	INS	Scaffold_22	5232418	5314117	536	81701	0.196711	2.47244
Chr01	34961625	34961971	INV	Scaffold_22	6061678	6061332	537	346	1.32948	2.85549
Chr01	34978650	35433627	DEL	Scaffold_22	14563659	14624672	538	454977	0.0974155	2.10842
Chr01	35539241	35539383	INV	Scaffold_22	11300913	11300771	539	142	1.00704	1.00704
Chr01	35552095	35787181	DEL	Scaffold_22	4996821	5048883	540	235086	0.0513637	2.1868
Chr01	35787286	36049417	DEL	Scaffold_22	5048986	5130540	541	262131	0.108319	1.4941
Chr01	36049514	36168308	DEL	Scaffold_22	5130635	5228310	542	118794	0.0718964	2.2941
Chr01	36168491	36204893	INS	Scaffold_22	5228493	6189763	543	961272	0.131037	1.61127
Chr01	36204976	36222333	INS	Scaffold_22	6189848	6577185	544	387339	0.0115227	1.66955
Chr01	36223078	36233345	INS	Scaffold_22	6577932	8242889	545	1664959	0.0816207	1.76498
Chr01	36237490	36237571	INV	Scaffold_22	14539341	14539260	546	81	1.01235	1.28395
Chr01	39730869	40347437	DEL	Scaffold_22	4518748	4602492	547	616568	0.103022	2.05611
Chr01	40347589	40379912	INS	Scaffold_22	4602643	5385409	548	782768	0.0672895	2.06533
Chr01	40551223	40551424	INV	Scaffold_22	7373931	7373730	549	201	5.68657	6.81095
Chr01	40555226	45856111	DEL	Scaffold_22	10833473	5937660	550	5300885	0.124012	1.85102
Chr01	40960366	40974310	INS	Scaffold_22	5937728	6691377	551	753651	0.0661933	1.69292
Chr01	40974374	40985350	INS	Scaffold_22	6691443	6959057	552	267616	0.204264	1.99941
Chr01	40985474	40988131	INS	Scaffold_22	6959183	6975863	553	16682	0.57659	2.21226
Chr01	40988195	40995824	INS	Scaffold_22	6975929	9576780	554	2600853	0.106567	1.77085
Chr01	40995905	40996608	DEL	Scaffold_22	9576861	9577537	555	703	0.00283688	1.20266
Chr01	40998803	40998870	INV	Scaffold_22	15933985	15933918	556	67	1.01493	1.13433
Chr01	41001549	41369671	DEL	Scaffold_22	15558020	15426005	557	368122	0.137881	1.96142
Chr01	41238080	41485746	DEL	Scaffold_22	15426427	15410530	558	247666	0.0832977	2.04032
Chr01	41469999	41659858	DEL	Scaffold_22	15410678	15404024	559	189859	0.140879	3.82101
Chr01	41653302	41994521	DEL	Scaffold_22	15404120	15267143	560	341219	0.176177	1.7359
Chr01	41970230	41970484	INV	Scaffold_22	15048969	15048715	561	254	1.00394	3.87795
Chr01	41999753	41999845	INV	Scaffold_22	13610903	13610811	562	92	18.5978	2.02174
Chr01	42013101	42013177	INV	Scaffold_22	7609147	7609071	563	76	1.01316	1.01316
Chr01	41999845	42013101	INS	Scaffold_22	7609148	13610810	564	6001664	0.0583132	1.92036
Chr01	42469644	42469657	DEL	Scaffold_22	5720695	5720702	565	13	1.2	0.428571
Chr01	42615661	42615806	INV	Scaffold_22	6251353	6251208	566	145	4.31034	3.49655
Chr01	42617584	42617653	INV	Scaffold_22	6476484	6476415	567	69	1.01449	1.01449
Chr01	42615807	42617583	DEL	Scaffold_22	6251208	6476484	568	1776	0.454443	1.89314
Chr01	43086891	43086955	INV	Scaffold_22	13707273	13707209	569	64	1.01562	1.01562
Chr01	42617654	43086890	DEL	Scaffold_22	6476415	13707273	570	469236	0.139889	1.90601
Chr01	43274031	43274182	INV	Scaffold_22	4322951	4322800	571	151	4.84768	13.5497
Chr01	43369581	43423104	INS	Scaffold_22	4352219	5014076	572	661859	0.109112	2.12714
Chr01	43423208	43438658	INS	Scaffold_22	5014182	5905140	573	890960	0.057411	1.68777
Chr01	43451965	43452175	INV	Scaffold_22	6253409	6253199	574	210	1.00476	4.31905
Chr01	43455263	43455333	INV	Scaffold_22	7118584	7118514	575	70	1.01429	1.01429
Chr01	43452176	43455262	DEL	Scaffold_22	6253199	7118584	576	3086	0.26263	1.73819
Chr01	43492194	43653958	DEL	Scaffold_22	4550669	4570908	577	161764	0.19174	1.97801
Chr01	43654051	43664307	DEL	Scaffold_22	4570999	4573511	578	10256	0.196335	1.72651
Chr01	43664397	43696419	INS	Scaffold_22	4573601	4962018	579	388419	0.141028	2.12132
Chr01	43848753	43848869	INV	Scaffold_22	5390427	5390311	580	116	1.00862	3.91379
Chr01	43885626	43885753	INV	Scaffold_22	12132125	12131998	581	127	1.00787	1.03937
Chr01	66153313	66153383	CNV	Scaffold_17	1996221	1996291	0066153313Chr01	70	2	1
Chr01	77635787	77635929	CNV	Scaffold_17	2225556	2225699	0077635787Chr01	142	2	1
Chr01	81329451	81329544	CNV	Scaffold_17	2518142	2518235	0081329451Chr01	93	2	0
Chr01	44008310	44010179	INS	Scaffold_22	2518237	10229350	582	7711115	0.17496	1.83328
Chr01	44010411	44014550	INS	Scaffold_22	10229584	10394715	583	165133	0.360957	2.42266
Chr01	44030717	44030797	INV	Scaffold_22	10523228	10523148	584	80	1.0125	3.7125
Chr01	44074508	44076278	INS	Scaffold_22	10927694	10951734	585	24042	0.0717514	1.26242
Chr01	44076353	44112916	INS	Scaffold_22	10951811	13947625	586	2995816	0.183218	1.95118
Chr01	44114937	44115143	INV	Scaffold_22	14363288	14363082	587	206	3.23301	5.40777
Chr01	44149059	44149144	INV	Scaffold_22	15005114	15005029	588	85	1.01176	1.01176
Chr01	44154426	48157316	DEL	Scaffold_22	14187655	10186285	589	4002890	0.00131406	1.97062
Chr01	44156029	45708593	DEL	Scaffold_22	10186366	8637970	590	1552564	0.180576	1.93452
Chr01	44206330	44206408	INV	Scaffold_22	7308925	7308847	591	78	1.01282	1.01282
Chr01	44241553	44257787	INS	Scaffold_22	7372417	7536317	592	163902	0.187508	1.83822
Chr01	44257858	44514325	DEL	Scaffold_22	7536388	7751781	593	256467	0.143959	1.76357
Chr01	44514480	44515370	INS	Scaffold_22	7751936	7752826	594	892	0.00224719	2.08296
Chr01	44521617	44521843	INV	Scaffold_22	9671535	9671309	595	226	1.00442	7.07965
Chr01	45061801	45061886	INV	Scaffold_22	14669960	14669875	596	85	1.01176	1.01176
Chr01	45121206	49228871	DEL	Scaffold_22	13358003	9279378	597	4107665	0.139832	2.008
Chr01	45348031	45348138	INV	Scaffold_22	1373605	1373498	598	107	1.00935	1.00935
Chr01	45420702	45420931	INV	Scaffold_22	1729829	1729600	599	229	28.1747	6.26201
Chr01	45348139	45420701	DEL	Scaffold_22	1373498	1729829	600	72562	0.224698	1.88201
Chr01	45711964	45712033	INV	Scaffold_22	1995233	1995164	601	69	1.01449	1.08696
Chr01	45964509	45964836	INV	Scaffold_22	2387187	2386860	602	327	2.82569	4.27217
Chr01	46119686	46147934	INS	Scaffold_22	2762898	2811186	603	48290	0.156861	1.84568
Chr01	46148132	46151328	INS	Scaffold_22	2811386	2979381	604	167997	0.322278	1.90143
Chr01	46380846	46380944	INV	Scaffold_22	3162594	3162496	605	98	1.0102	3.78571
Chr01	46599666	46599805	INV	Scaffold_22	3566112	3565973	606	139	1.00719	6.38129
Chr01	46765352	46765598	INV	Scaffold_22	3692841	3692595	607	246	2.71545	9.9878
Chr01	47204564	47204964	INV	Scaffold_22	4101011	4100611	608	400	9.835	6.9525
Chr01	47281054	47420585	DEL	Scaffold_22	4131485	4159431	609	139531	0.199673	3.16153
Chr01	47421068	47449800	INS	Scaffold_22	4159914	4251046	610	91134	0.165878	1.78577
Chr01	47449903	47450180	DEL	Scaffold_22	4251149	4251427	611	277	0.00716846	1.18345
Chr01	47450257	47454885	INS	Scaffold_22	4251504	16621778	612	12370276	0.022688	1.8621
Chr01	47454992	47459353	DEL	Scaffold_22	16621885	16626220	613	4361	0.138895	1.89112
Chr01	47716420	47716569	INV	Scaffold_22	5966478	5966329	614	149	1.00671	1.00671
Chr01	48377816	48377888	INV	Scaffold_22	9999107	9999035	615	72	1.01389	1.01389
Chr01	47716570	48377815	DEL	Scaffold_22	5966329	9999107	616	661245	0.130833	1.79115
Chr01	48534640	48534793	INV	Scaffold_22	16473338	16473185	617	153	1.00654	1.00654
Chr01	48377889	48534639	DEL	Scaffold_22	9999035	16473338	618	156750	0.125817	1.90213
Chr01	49018833	49019090	INV	Scaffold_22	17757380	17757123	619	257	1.00389	1.07782
Chr01	48534794	49018832	DEL	Scaffold_22	16473185	17757380	620	484038	0.150903	1.73719
Chr01	49068509	49184328	INS	Scaffold_22	8520898	8710800	621	189904	0.192775	1.8024
Chr01	49184328	49184398	nCNV	Scaffold_22	8717590	8717660	0049184328Chr01	70	4	3
Chr01	49184398	49184398	INS	Scaffold_22	8710872	8717589	622	6719	0	3.42581
Chr01	49184401	49382211	INS	Scaffold_22	8717664	9329178	623	611516	0.160027	1.78174
Chr01	49408687	49409180	INV	Scaffold_22	9624035	9623542	624	493	1.46247	6.64503
Chr01	49413562	49413883	INV	Scaffold_22	11420085	11419764	625	321	1.00312	1.00312
Chr01	49409181	49413561	DEL	Scaffold_22	9623542	11420085	626	4380	0.473528	2.1093
Chr01	49414580	49414681	INV	Scaffold_22	3350171	3350070	627	101	1.0099	1.0198
Chr01	49413883	49414580	INS	Scaffold_22	3350172	11419763	628	8069593	0.00286944	1.90113
Chr01	49486826	49486956	INS	Scaffold_22	4428823	4644699	629	215878	0.0461538	2.07299
Chr01	49487050	49487401	INS	Scaffold_22	4644795	5451812	630	807019	0.00569801	2.05076
Chr01	49487490	49507469	INS	Scaffold_22	5451903	5575943	631	124042	0.163021	1.04671
Chr01	49507544	49510408	INS	Scaffold_22	5576020	18584990	632	13008972	0.000698324	1.81726
Chr01	49518995	49519079	INV	Scaffold_22	15528274	15528190	633	84	1.0119	1.09524
Chr01	49943890	52108131	DEL	Scaffold_22	3641124	1482834	634	2164241	0.688224	1.75112
Chr01	49950029	49951592	DEL	Scaffold_22	1483020	1484229	635	1563	0.246006	0.350703
Chr01	49952500	49952560	INS	Scaffold_22	1485137	1485260	636	125	1.05	1.232
Chr01	49953349	49982935	DEL	Scaffold_22	1486048	1502704	637	29586	0.184061	1.99057
Chr01	50029031	50029099	INV	Scaffold_22	1891909	1891841	638	68	1.01471	5.22059
Chr01	50095899	50096041	INV	Scaffold_22	8838658	8838516	639	142	1.00704	1.00704
Chr01	50123277	50123491	INV	Scaffold_22	8590312	8590098	640	214	6.35514	8.59346
Chr01	50096041	50123277	INS	Scaffold_22	8590313	8838515	641	248204	0.118409	1.85733
Chr01	50192315	50192973	INV	Scaffold_22	5970088	5969430	642	658	1.00152	1.16413
Chr01	50701625	50701729	INV	Scaffold_22	6578058	6577954	643	104	1.00962	1.00962
Chr01	50192974	50701624	DEL	Scaffold_22	5969430	6578058	644	508650	0.120646	1.68803
Chr01	50889158	50951594	DEL	Scaffold_22	534396	566665	645	62436	0.236763	2.92352
Chr01	50952108	51060910	INS	Scaffold_22	567176	688541	646	121367	0.168269	1.7164
Chr01	51063778	51063890	INV	Scaffold_22	847486	847374	647	112	1.00893	6.09821
Chr01	51161200	51161271	INV	Scaffold_22	1727169	1727098	648	71	1.01408	5.50704
Chr01	51167285	51171234	INS	Scaffold_22	2050446	4132899	649	2082455	0.203089	1.72947
Chr01	51175020	51175086	INV	Scaffold_22	18512006	18511940	650	66	1.01515	1.01515
Chr01	51446909	53121885	DEL	Scaffold_22	9507702	9279195	651	1674976	0.179428	2.1358
Chr01	52893557	52923941	INS	Scaffold_22	9279374	9386255	652	106883	0.280213	1.94525
Chr01	52924211	52990571	INS	Scaffold_22	9386527	9842797	653	456272	0.0858951	2.01588
Chr01	52990953	53007731	INS	Scaffold_22	9843181	12024331	654	2181152	0.13017	2.06277
Chr01	53024165	53024401	INV	Scaffold_22	12905937	12905701	655	236	2.25424	8.99576
Chr01	53030953	53031023	INV	Scaffold_22	15933853	15933783	656	70	1.24286	1.01429
Chr01	53024402	53030952	DEL	Scaffold_22	12905701	15933853	657	6550	0.677045	1.8035
Chr01	53752026	53752214	INV	Scaffold_22	2868508	2868320	658	188	1.00532	3.00532
Chr01	53786302	53790125	INS	Scaffold_22	2993877	8733071	659	5739196	0.482344	1.81999
Chr01	53793527	53793669	INV	Scaffold_22	12201562	12201420	660	142	1.00704	8.15493
Chr01	54859496	54859638	INV	Scaffold_22	11167336	11167194	661	142	1.00704	1.00704
Chr01	55575064	55575129	INV	Scaffold_22	15411353	15411288	662	65	1.01538	1.15385
Chr01	54859639	55575063	DEL	Scaffold_22	11167194	15411353	663	715424	0.102278	1.83401
Chr01	55655087	55655161	INV	Scaffold_22	8171476	8171402	664	74	1.01351	1.01351
Chr01	56068707	56068780	INV	Scaffold_22	13286486	13286413	665	73	1.0137	1.0137
Chr01	55655162	56068706	DEL	Scaffold_22	8171402	13286486	666	413544	0.110583	1.94662
Chr01	56106926	57180460	DEL	Scaffold_22	13235388	12200537	667	1073534	0.0766188	1.92011
Chr01	56149942	56150065	INV	Scaffold_22	11667766	11667643	668	123	1.17073	1.25203
Chr01	56368545	56832273	DEL	Scaffold_22	10149840	9686529	669	463728	0.0501193	2.01873
Chr01	56396130	56396225	INV	Scaffold_22	7602203	7602108	670	95	1.54737	2.82105
Chr01	56396245	57098426	DEL	Scaffold_22	5445343	4794814	671	702181	0.107039	2.08738
Chr01	56453190	56453321	INV	Scaffold_22	3983564	3983433	672	131	1.00763	1.0229
Chr01	56467016	56631834	INS	Scaffold_22	4079360	4673363	673	594005	0.0729653	2.12417
Chr01	56631901	56904910	DEL	Scaffold_22	4673430	4762527	674	273009	0.0964906	1.76312
Chr01	56905033	57229334	INS	Scaffold_22	4762650	5898303	675	1135655	0.104095	1.8332
Chr01	57229398	57305341	INS	Scaffold_22	5898369	7549510	676	1651143	0.0442042	1.73295
Chr01	57305412	57310211	DEL	Scaffold_22	7549581	7554358	677	4799	0.0322849	3.53506
Chr01	57311332	57313210	DEL	Scaffold_22	7555477	7557342	678	1878	0.0712766	3.54531
Chr01	57313277	57314125	DEL	Scaffold_22	7557407	7558256	679	848	0.0847059	2.4841
Chr01	57314211	57314743	INS	Scaffold_22	7558342	14968544	680	7410204	0.0037594	1.8916
Chr01	57314818	71167558	DEL	Scaffold_22	14968619	5141647	681	13852740	0.112468	1.85156
Chr01	61340696	61345913	DEL	Scaffold_22	5141755	5146891	682	5217	0.0745354	0.557438
Chr01	61518270	61518578	INV	Scaffold_22	5192411	5192103	683	308	4.1526	4.40909
Chr01	61764180	61808836	INS	Scaffold_22	5311936	5684895	684	372961	0.4201	1.47553
Chr01	61850124	61850281	INV	Scaffold_22	6383654	6383497	685	157	2.43949	4.25478
Chr01	62149838	62150147	INV	Scaffold_22	7203522	7203213	686	309	4.79612	6.5178
Chr01	61850282	62149837	DEL	Scaffold_22	6383497	7203522	687	299555	0.0962054	1.74856
Chr01	62258442	62258580	INV	Scaffold_22	7421844	7421706	688	138	3.96377	2.73913
Chr01	62150148	62258441	DEL	Scaffold_22	7203213	7421844	689	108293	0.0964126	2.01632
Chr01	62623066	62623252	INV	Scaffold_22	9232871	9232685	690	186	1.00538	3.3871
Chr01	62658643	62659325	INV	Scaffold_22	11433017	11432336	691	682	1.00147	1.00147
Chr01	62623253	62658642	DEL	Scaffold_22	9232685	11433017	692	35389	0.0145517	2.0892
Chr01	62659382	62659696	INV	Scaffold_22	11432310	11431995	693	314	1.00318	1.00317
Chr01	62659326	62659381	DEL	Scaffold_22	11432336	11432310	694	55	0.0350877	0.976517
Chr01	62659706	62660347	INV	Scaffold_22	11431994	11431357	695	641	1.00156	1.00157
Chr01	62659697	62659705	DEL	Scaffold_22	11431995	11431994	696	8	0.2	1.00105
Chr01	70706155	70763033	INS	Scaffold_22	1476643	8173723	697	6697082	0.0729983	1.80442
Chr01	70763200	70827499	INS	Scaffold_22	8173892	11337733	698	3163843	3.11047e-05	1.9947
Chr01	70892461	70892581	INV	Scaffold_22	18479827	18479707	699	120	1.00833	1.00833
Chr01	70902327	74612885	DEL	Scaffold_22	16677470	16303076	700	3710558	0.0221488	1.66017
Chr01	74238589	74252490	INS	Scaffold_22	16303174	17649574	701	1346402	0.102511	1.68559
Chr01	74254899	74255170	DEL	Scaffold_22	17651983	17652110	702	271	0.00732601	1.81102
Chr01	74255257	74257928	DEL	Scaffold_22	17652195	17654714	703	2671	0.0310513	2.63001
Chr01	74258165	74260325	DEL	Scaffold_22	17654949	17657076	704	2160	0.000925069	3.18618
Chr01	74338949	74339036	INV	Scaffold_22	19138471	19138384	705	87	1.01149	1.01149
Chr01	80850917	80852849	DEL	Scaffold_22	11357477	11359317	706	1932	0.00103413	0.00108696
Chr01	80853286	90277133	DEL	Scaffold_22	11359752	2864732	707	9423847	0.0150943	1.89213
Chr01	125505	125590	INV	Scaffold_18	1089688	1089603	0	85	1.01176	3.74118
Chr01	41994	125504	DEL	Scaffold_18	473945	1089688	1	83510	0.00889692	1.81651
Chr01	674459	674573	INV	Scaffold_18	1207098	1206984	2	114	1.00877	2.95614
Chr01	125591	674458	DEL	Scaffold_18	1089603	1207098	3	548867	0.0340901	1.846
Chr01	1476760	1956613	INS	Scaffold_18	1291737	3736836	4	2445101	0.00755648	1.6589
Chr01	1990067	1990214	INV	Scaffold_18	7653013	7652866	5	147	1.0068	1.0068
Chr01	1990439	1990557	INV	Scaffold_18	7658909	7658791	6	118	1.00847	3.45763
Chr01	1990215	1990438	DEL	Scaffold_18	7652866	7658909	7	223	0.00888889	1.67272
Chr01	1996577	1996756	INV	Scaffold_18	7659033	7658854	8	179	1.00559	3.01117
Chr01	1990558	1996576	DEL	Scaffold_18	7658791	7659033	9	6018	0.000332226	4.8
Chr01	3521834	3521898	INV	Scaffold_18	7105769	7105705	10	64	1.01562	1.01562
Chr01	4117882	4118003	INV	Scaffold_18	7596792	7596671	11	121	1.00826	1.00826
Chr01	3521899	4117881	DEL	Scaffold_18	7105705	7596792	12	595982	0.00746832	1.7357
Chr01	60839372	60839558	CNV	Scaffold_18	9258230	9258416	0060839372Chr01	186	2	1
Chr01	60839372	60839558	CNV	Scaffold_18	9263618	9263804	0060839372Chr01	186	2	1
Chr01	4174532	4194842	INS	Scaffold_18	9263806	11763363	13	2499559	0.0131955	1.36691
Chr01	4262966	4263038	INV	Scaffold_18	18646533	18646461	14	72	1.01389	1.01389
Chr01	4377447	4377536	INV	Scaffold_18	13619699	13619610	15	89	1.01124	5.38202
Chr01	60562255	60562370	CNV	Scaffold_18	18157396	18157511	0060562255Chr01	115	3	2
Chr01	4263038	4377447	INS	Scaffold_18	18157513	18646460	16	488949	0.0246834	0.775289
Chr01	4382088	4382164	INV	Scaffold_18	10838111	10838035	17	76	1.01316	3.93421
Chr01	4377536	4382088	INS	Scaffold_18	10838112	13619609	18	2781499	0.000439367	1.29542
Chr01	4612223	4612331	INV	Scaffold_18	9843655	9843547	19	108	1.00926	3.12037
Chr01	4382164	4612223	INS	Scaffold_18	9843656	10838034	20	994380	0.005416	1.32739
Chr01	4612345	4612409	INV	Scaffold_18	5347552	5347488	21	64	1.01562	1.10938
Chr01	70628841	70628908	nCNV	Scaffold_18	7853681	7853748	0070628841Chr01	67	9	2
Chr01	4612331	4612345	INS	Scaffold_18	7853750	9843546	22	1989798	0.142857	1.3904
Chr01	4620311	4620470	INV	Scaffold_18	16364666	16364507	23	159	1.00629	1.08805
Chr01	4612410	4620310	DEL	Scaffold_18	5347488	16364666	24	7900	0.0002531	1.34731
Chr01	4620790	4620876	INV	Scaffold_18	16364187	16364102	25	86	1.01163	1.55294
Chr01	4621125	4621192	INV	Scaffold_18	16363852	16363785	26	67	1.01493	2.10448
Chr01	4620876	4621125	INS	Scaffold_18	16363853	16364101	27	250	0.00803213	0.012
Chr01	4621284	4621390	INV	Scaffold_18	16363357	16363251	28	106	1.00943	1.5
Chr01	4621192	4621284	INS	Scaffold_18	16363358	16363784	29	428	0.0217391	1.8528
Chr01	4657486	4657570	INV	Scaffold_18	10697823	10697739	30	84	2.55952	2.32143
Chr01	4621390	4657486	INS	Scaffold_18	10697824	16363250	31	5665428	0.0205009	1.2236
Chr01	4657928	4658051	INV	Scaffold_18	5306356	5306232	32	123	1.00813	3.90323
Chr01	70628841	70628908	nCNV	Scaffold_18	7744034	7744101	0070628841Chr01	67	9	2
Chr01	4657570	4657928	INS	Scaffold_18	7744103	10697738	33	2953637	0.335196	1.37977
Chr01	4658773	4658891	INV	Scaffold_18	3147104	3146990	34	118	1.00847	1.00877
Chr01	4658051	4658773	INS	Scaffold_18	3147105	5306231	35	2159128	0.00277008	1.6632
Chr01	5511452	5511558	INV	Scaffold_18	3211098	3210992	36	106	2.01887	7.14151
Chr01	4658892	5511451	DEL	Scaffold_18	3146990	3211098	37	852559	0.00909495	1.61173
Chr01	5838135	5838760	INV	Scaffold_18	4168403	4167774	38	625	1.0016	2.00318
Chr01	5511559	5838134	DEL	Scaffold_18	3210992	4168403	39	326575	0.00799811	1.65186
Chr01	5865055	5865149	INV	Scaffold_18	4290629	4290535	40	94	1.01064	2.02128
Chr01	5838761	5865054	DEL	Scaffold_18	4167774	4290629	41	26293	0.0125879	1.80767
Chr01	5880464	5880923	INS	Scaffold_18	7668106	7708753	42	40649	0.0043573	2.23777
Chr01	5938094	5938174	INV	Scaffold_18	16385738	16385658	43	80	1.0125	2.025
Chr01	6035652	6035776	INV	Scaffold_18	17979964	17979840	44	124	1.00806	1.01613
Chr01	5938175	6035651	DEL	Scaffold_18	16385658	17979964	45	97476	0.000718111	1.12311
Chr01	6696452	6696544	INV	Scaffold_18	18409496	18409404	46	92	1.01087	1.01087
Chr01	6035777	6696451	DEL	Scaffold_18	17979840	18409496	47	660674	0.00660687	0.837414
Chr01	6696782	6700503	DEL	Scaffold_18	15693726	15697393	48	3721	0.135643	1.14371
Chr01	6855090	6855165	INV	Scaffold_18	7598967	7598892	49	75	1.01333	1.01333
Chr01	7016775	7017085	INV	Scaffold_18	11557099	11556794	50	310	1.00323	1.00328
Chr01	6855166	7016774	DEL	Scaffold_18	7598892	11557099	51	161608	0.0102407	1.40688
Chr01	7312150	7312265	INV	Scaffold_18	18168215	18168099	52	115	1.0087	1.00862
Chr01	7017086	7312149	DEL	Scaffold_18	11556794	18168215	53	295063	0.00966906	1.16943
Chr01	7661339	7661420	INS	Scaffold_18	12369311	12369415	54	106	0.0246914	0.0188679
Chr01	8164719	8164876	INV	Scaffold_18	13023060	13022903	55	157	1.00637	3.55414
Chr01	8225966	8226074	INV	Scaffold_18	14111048	14110940	56	108	1.00926	5.21296
Chr01	9783639	9783711	INV	Scaffold_18	9775472	9775400	57	72	1.01389	1.01389
Chr01	10814554	10814705	INV	Scaffold_18	11755498	11755347	58	151	1.00662	1.00662
Chr01	9783712	10814553	DEL	Scaffold_18	9775400	11755498	59	1030841	0.0152487	1.3161
Chr01	11217442	11438353	INS	Scaffold_18	6152535	6403656	60	251123	0.0169118	1.83606
Chr01	11698723	11698847	INV	Scaffold_18	7775517	7775393	61	124	1.00806	2.07258
Chr01	11865104	11865354	INV	Scaffold_18	7893992	7893742	62	250	3.012	5.388
Chr01	11698848	11865103	DEL	Scaffold_18	7775393	7893992	63	166255	0.0112958	1.6417
Chr01	11866968	12044489	INS	Scaffold_18	9537352	9874969	64	337619	0.00385307	1.39653
Chr01	12044575	12136308	INS	Scaffold_18	9875057	14564949	65	4689894	0.00351019	1.26827
Chr01	12136374	23871897	DEL	Scaffold_18	14565015	3612705	66	11735523	0.0215611	1.42815
Chr01	12920768	12920957	INV	Scaffold_18	3869927	3869738	67	189	1.00529	6.22222
Chr01	13438760	13438847	INV	Scaffold_18	9180056	9179969	68	87	2.02299	2.62069
Chr01	13438988	13439058	INV	Scaffold_18	11512231	11512161	69	70	1.01429	2.8
Chr01	13438848	13438987	DEL	Scaffold_18	9179969	11512231	70	139	0.269504	1.39436
Chr01	13453203	13453281	INV	Scaffold_18	11617505	11617425	71	78	1.01282	1.0125
Chr01	13439059	13453202	DEL	Scaffold_18	11512161	11617505	72	14143	0.0129374	1.24233
Chr01	13550668	13550735	INV	Scaffold_18	11574890	11574823	73	67	1.01493	8.38806
Chr01	13453282	13550667	DEL	Scaffold_18	11617425	11574890	74	97385	0.0130921	0.966731
Chr01	13566188	13566305	INV	Scaffold_18	10974618	10974498	75	117	1.00855	2.01667
Chr01	13550735	13566188	INS	Scaffold_18	10974619	11574822	76	600205	0.00433573	1.3839
Chr01	13577599	13577685	INV	Scaffold_18	10192232	10192146	77	86	1.01163	2.04651
Chr01	13566305	13577599	INS	Scaffold_18	10192233	10974497	78	782266	0.00867717	1.35691
Chr01	13605039	13605407	INV	Scaffold_18	5773583	5773215	79	368	1.00272	4.03261
Chr01	13577685	13605039	INS	Scaffold_18	5773584	10192145	80	4418563	7.31154e-05	1.48804
Chr01	13605650	13605714	INV	Scaffold_18	5772989	5772925	81	64	1.01562	1.01562
Chr01	13605408	13605649	DEL	Scaffold_18	5773215	5772989	82	241	0.00823045	2.68845
Chr01	13816277	13945391	DEL	Scaffold_18	7244775	7293163	83	129114	0.00347749	2.59269
Chr01	13951270	13951350	INV	Scaffold_18	8982265	8982185	84	80	1.0125	5.0375
Chr01	13976576	13976651	INV	Scaffold_18	12114278	12114203	85	75	1.01333	4.54667
Chr01	13951351	13976575	DEL	Scaffold_18	8982185	12114278	86	25224	0.0135574	1.36434
Chr01	14002046	14109348	DEL	Scaffold_18	16123261	16199703	87	107302	0.020195	0.992439
Chr01	14451589	14451836	INV	Scaffold_18	16244539	16244292	88	247	1.00405	3.31579
Chr01	14998201	14998270	INV	Scaffold_18	16385176	16385107	89	69	1.01449	4.63768
Chr01	14451837	14998200	DEL	Scaffold_18	16244292	16385176	90	546363	0.0658973	1.23764
Chr01	15020914	15020924	DEL	Scaffold_18	18775100	18775101	91	10	0.166667	2
Chr01	15021615	15021628	DEL	Scaffold_18	18775792	18775790	92	13	0.153846	3
Chr01	15021921	21615744	DEL	Scaffold_18	18776085	12328735	93	6593823	0.0152108	1.1225
Chr01	15186170	15186234	INV	Scaffold_18	12163843	12163779	94	64	1.01562	1.01562
Chr01	15197338	15197423	INV	Scaffold_18	12785334	12785249	95	85	3.03529	4.87059
Chr01	15186235	15197337	DEL	Scaffold_18	12163779	12785334	96	11102	0.000360231	1.25689
Chr01	15197444	15267899	INS	Scaffold_18	16121978	17056049	97	934073	0.00493932	1.11246
Chr01	15268060	16965046	DEL	Scaffold_18	17056210	15651816	98	1696986	0.0233737	1.11798
Chr01	15560737	19062873	DEL	Scaffold_18	15651899	12458854	99	3502136	0.0303469	1.17151
Chr01	15932437	15932511	INV	Scaffold_18	14026117	14026043	100	74	1.83784	2.95946
Chr01	15951535	15951827	INV	Scaffold_18	14874515	14874223	101	292	1.00342	2.46233
Chr01	15932512	15951534	DEL	Scaffold_18	14026043	14874515	102	19022	0.000998738	1.13289
Chr01	15956701	15956788	INV	Scaffold_18	17058873	17058786	103	87	1.01149	1.01149
Chr01	15951828	15956700	DEL	Scaffold_18	14874223	17058873	104	4872	0.0847353	1.12435
Chr01	16059667	16059702	INS	Scaffold_18	7840889	7840936	105	49	0.0571429	0.0408163
Chr01	16074064	16074265	INV	Scaffold_18	8774930	8774729	106	201	1.00498	2.00995
Chr01	16315951	16316030	INV	Scaffold_18	4830301	4830222	107	79	1.01266	1.06329
Chr01	16387274	16387403	INV	Scaffold_18	7231341	7231212	108	129	1.00775	5.30233
Chr01	16700248	16700324	INV	Scaffold_18	7588804	7588728	109	76	2.02632	1.84211
Chr01	16387404	16700247	DEL	Scaffold_18	7231212	7588804	110	312843	0.0134508	1.90592
Chr01	16706146	16706255	INV	Scaffold_18	8734064	8733955	111	109	1.00917	2.88073
Chr01	16700325	16706145	DEL	Scaffold_18	7588728	8734064	112	5820	0.000515287	1.44194
Chr01	16827684	16827756	INV	Scaffold_18	10268172	10268100	113	72	1.01389	2.45833
Chr01	16706256	16827683	DEL	Scaffold_18	8733955	10268172	114	121427	0.0100964	1.38832
Chr01	16852492	16852667	INV	Scaffold_18	17662698	17662519	115	175	1.00571	1.00559
Chr01	16827757	16852491	DEL	Scaffold_18	10268100	17662698	116	24734	0.01326	1.21548
Chr01	17064409	17064580	DEL	Scaffold_18	10264427	10264596	117	171	0.0115607	0.0118343
Chr01	17287786	17287985	INV	Scaffold_18	7635245	7635046	118	199	1.00503	1.10553
Chr01	17458233	17458303	INV	Scaffold_18	9329764	9329694	119	70	1.01429	1.01429
Chr01	17287986	17458232	DEL	Scaffold_18	7635046	9329764	120	170246	0.0196596	1.44002
Chr01	17925198	17925417	INV	Scaffold_18	8157512	8157293	121	219	1.00457	1.00457
Chr01	17996636	17996717	INV	Scaffold_18	9918033	9917952	122	81	1.01235	3.75309
Chr01	17925418	17996635	DEL	Scaffold_18	8157293	9918033	123	71217	0.0213145	1.39343
Chr01	18172777	18172984	INV	Scaffold_18	11541201	11540994	124	207	2.00966	2.63768
Chr01	18238556	22615752	DEL	Scaffold_18	12030328	7967124	125	4377196	0.018459	1.3678
Chr01	18579760	18579839	INV	Scaffold_18	10401578	10401499	126	79	1.01266	1.21519
Chr01	18724657	18724741	INV	Scaffold_18	18456318	18456234	127	84	1.0119	1.0119
Chr01	18579840	18724656	DEL	Scaffold_18	10401499	18456318	128	144816	0.0123258	1.18304
Chr01	18978006	18978415	INV	Scaffold_18	11464379	11463970	129	409	2.79462	7.17359
Chr01	18987716	18987868	INV	Scaffold_18	10408667	10408515	130	152	1.00658	3.40789
Chr01	18978415	18987716	INS	Scaffold_18	10408668	11463969	131	1055303	0.0302118	1.37222
Chr01	18991031	18991132	INV	Scaffold_18	9328040	9327939	132	101	2.0198	6.23762
Chr01	18987868	18991031	INS	Scaffold_18	9328041	10408514	133	1080475	0.000948467	1.39186
Chr01	18992333	18992491	INV	Scaffold_18	593113	592955	134	158	1.00633	1.07595
Chr01	18991132	18992333	INS	Scaffold_18	593114	9327938	135	8734826	0.00249792	1.61516
Chr01	19069919	19070047	INV	Scaffold_18	10758928	10758800	136	128	1.00781	1.00781
Chr01	18992492	19069918	DEL	Scaffold_18	592955	10758928	137	77426	0.0205481	1.57653
Chr01	19173661	19173740	INV	Scaffold_18	10986687	10986608	138	79	4.83544	3.92405
Chr01	19070048	19173660	DEL	Scaffold_18	10758800	10986687	139	103612	0.0092362	1.65158
Chr01	19186968	19187182	INV	Scaffold_18	11169797	11169583	140	214	2.94393	11.3178
Chr01	19173741	19186967	DEL	Scaffold_18	10986608	11169797	141	13226	0.149229	1.21678
Chr01	19268949	19269117	INV	Scaffold_18	11855698	11855530	142	168	1.00595	3.67857
Chr01	19459999	19460368	INV	Scaffold_18	12223882	12223513	143	369	2.00542	4.85366
Chr01	19269118	19459998	DEL	Scaffold_18	11855530	12223882	144	190880	0.024523	1.37252
Chr01	19574983	19575096	INV	Scaffold_18	13253089	13252976	145	113	1.00885	5.23009
Chr01	19460369	19574982	DEL	Scaffold_18	12223513	13253089	146	114613	0.0284605	1.26219
Chr01	19626385	32968855	DEL	Scaffold_18	18149667	5171310	147	13342470	0.0152809	1.31691
Chr01	19990802	20318255	DEL	Scaffold_18	5171612	5349494	148	327453	0.0258661	1.27008
Chr01	20649095	20649286	INV	Scaffold_18	6036849	6036658	149	191	1.00524	9.75916
Chr01	20725690	20726975	INS	Scaffold_18	6221482	6222800	150	1320	0.00155642	1.93485
Chr01	20727129	20728588	INS	Scaffold_18	6222956	6224418	151	1464	0.0459219	1.89754
Chr01	20728665	20729957	DEL	Scaffold_18	6224495	6225780	152	1292	0.0015456	3.08482
Chr01	20730132	20730801	INS	Scaffold_18	6225955	6226623	153	670	0.00298954	2.42985
Chr01	20730960	20745223	INS	Scaffold_18	6226784	7089046	154	862264	0.0269929	1.49976
Chr01	20745324	20777480	INS	Scaffold_18	7089149	10438555	155	3349408	0.0112887	1.46267
Chr01	20777653	20787226	INS	Scaffold_18	10438730	10527497	156	88769	0.0176538	1.01333
Chr01	21285294	21285372	INV	Scaffold_18	10569393	10569315	157	78	1.01282	3.03846
Chr01	21910961	21911043	INV	Scaffold_18	14010328	14010246	158	82	1.0122	2.18293
Chr01	21925196	21925333	INV	Scaffold_18	14734714	14734575	159	137	1.0073	2.39568
Chr01	21911044	21925195	DEL	Scaffold_18	14010246	14734714	160	14151	0.000141313	1.12317
Chr01	21927609	21928029	INV	Scaffold_18	18355796	18355376	161	420	1.00238	1.00238
Chr01	21925334	21927608	DEL	Scaffold_18	14734575	18355796	162	2274	0.000878735	1.10363
Chr01	21928171	21928249	INV	Scaffold_18	18355234	18355156	163	78	1.01282	1.01282
Chr01	22009260	24923583	DEL	Scaffold_18	3702678	934287	164	2914323	0.0590061	1.67975
Chr01	22155790	22162468	INS	Scaffold_18	934884	11272537	165	10337655	0.0109314	1.55925
Chr01	22210033	22210112	INV	Scaffold_18	13768401	13768322	166	79	1.01266	1.01266
Chr01	22382763	22382849	INV	Scaffold_18	3778938	3778852	167	86	1.01163	1.01163
Chr01	22593167	22593285	INV	Scaffold_18	3964791	3964673	168	118	1.00847	2.85593
Chr01	22382850	22593166	DEL	Scaffold_18	3778852	3964791	169	210316	0.0428732	1.76353
Chr01	22751436	22755215	INV	Scaffold_18	4032835	4029068	170	3779	1.94311	1.78683
Chr01	22593286	22751435	DEL	Scaffold_18	3964673	4032835	171	158149	0.0088523	1.58015
Chr01	22752330	22755247	INV	Scaffold_18	4037739	4034822	172	2917	2.05759	1.69935
Chr01	22752330	22755215	DEL	Scaffold_18	4029068	4037739	173	5786	2.06932	1.86357
Chr01	22825765	22825830	INV	Scaffold_18	4497386	4497321	174	65	1.01538	2.6
Chr01	22755248	22825764	DEL	Scaffold_18	4034822	4497386	175	70516	0.0323322	1.63375
Chr01	22982096	23090123	DEL	Scaffold_18	4560882	4623220	176	108027	0.0311953	2.09217
Chr01	23216864	23217076	INV	Scaffold_18	4823131	4822919	177	212	2.00943	4.14623
Chr01	23224678	23224755	INV	Scaffold_18	8008619	8008542	178	77	1.01299	2.7013
Chr01	23236928	23237891	INS	Scaffold_18	9976008	9977030	179	1024	0.00207684	2.63574
Chr01	23238124	23238192	DEL	Scaffold_18	9977262	9977321	180	68	0.0285714	0.0338983
Chr01	23238271	25914841	DEL	Scaffold_18	9977398	7449121	181	2676570	0.028268	1.45353
Chr01	23386631	23438273	INS	Scaffold_18	7449188	7729364	182	280178	0.0307889	1.8185
Chr01	23451972	23452316	INV	Scaffold_18	7899492	7899148	183	344	1.00291	3.50291
Chr01	23473949	23474026	INV	Scaffold_18	8497489	8497412	184	77	1.01299	3.24675
Chr01	23452317	23473948	DEL	Scaffold_18	7899148	8497489	185	21631	0.116165	1.31911
Chr01	23475776	34954882	DEL	Scaffold_18	15635948	4417157	186	11479106	0.0310199	1.38622
Chr01	23736161	23768025	INS	Scaffold_18	4417227	4475024	187	57799	0.0348983	1.33516
Chr01	23768190	23770719	INS	Scaffold_18	4475191	7744164	188	3268975	0.0644524	1.61642
Chr01	23771070	23771238	INV	Scaffold_18	6698297	6698129	189	168	1.00595	1.00595
Chr01	23796053	33887692	DEL	Scaffold_18	14267579	4336071	190	10091639	0.0325604	1.42449
Chr01	23956452	24005062	INS	Scaffold_18	4336339	4505871	191	169534	0.0342522	1.53792
Chr01	24212722	24212814	INV	Scaffold_18	4534109	4534017	192	92	1.01087	4.32609
Chr01	24359899	24360037	INV	Scaffold_18	4757977	4757839	193	138	1.00725	2.01449
Chr01	24212815	24359898	DEL	Scaffold_18	4534017	4757977	194	147083	0.00429004	1.88628
Chr01	24414553	24414766	INV	Scaffold_18	7431213	7431000	195	213	1.00469	3.99531
Chr01	24360038	24414552	DEL	Scaffold_18	4757839	7431213	196	54514	0.0406853	1.56896
Chr01	24415319	24415456	INV	Scaffold_18	10250229	10250092	197	137	1.0073	1.0073
Chr01	24414767	24415318	DEL	Scaffold_18	7431000	10250229	198	551	0.37613	1.43933
Chr01	24938268	24938429	INV	Scaffold_18	7891128	7890967	199	161	1.00621	1.00621
Chr01	24952037	24952179	INV	Scaffold_18	10561827	10561685	200	142	1.00704	1.10563
Chr01	24938430	24952036	DEL	Scaffold_18	7890967	10561827	201	13606	0.0861258	1.37253
Chr01	25065641	25065711	INV	Scaffold_18	11709930	11709860	202	70	1.01429	3.3
Chr01	24952180	25065640	DEL	Scaffold_18	10561685	11709930	203	113460	0.0297545	1.38274
Chr01	25093525	28254426	DEL	Scaffold_18	12096770	9001409	204	3160901	0.0286534	1.36056
Chr01	25159150	25492754	DEL	Scaffold_18	9001492	8785786	205	333604	0.0690076	1.33638
Chr01	25416754	25417146	INV	Scaffold_18	8802471	8802079	206	392	1.81378	5.08673
Chr01	25420016	25420106	INV	Scaffold_18	17444532	17444442	207	90	1.01111	1.22222
Chr01	25417147	25420015	DEL	Scaffold_18	8802079	17444532	208	2868	0.045993	1.24464
Chr01	25500981	25501057	INV	Scaffold_18	9764632	9764556	209	76	1.01316	1.01316
Chr01	25740702	30846664	DEL	Scaffold_18	6894595	2265566	210	5105962	0.0261084	1.61923
Chr01	26536308	26536525	INV	Scaffold_18	2829678	2829461	211	217	1.75115	4.24885
Chr01	26633769	26633862	INV	Scaffold_18	3116555	3116462	212	93	1.01075	2.02151
Chr01	26536526	26633768	DEL	Scaffold_18	2829461	3116555	213	97242	0.0146847	1.70744
Chr01	26833126	26833201	INV	Scaffold_18	3366231	3366156	214	75	1.01333	4.13333
Chr01	27131729	27131794	INV	Scaffold_18	3928100	3928035	215	65	1.01538	2.12308
Chr01	27160257	32444808	DEL	Scaffold_18	10522112	5421156	216	5284551	0.0515096	1.49157
Chr01	27344284	27350082	DEL	Scaffold_18	5421586	5425129	217	5798	0.000344828	2.20689
Chr01	27438301	27438616	INV	Scaffold_18	5527369	5527054	218	315	1.00317	3.70794
Chr01	27601047	27898164	DEL	Scaffold_18	8853284	8906171	219	297117	0.0407682	0.859644
Chr01	27898562	27909411	INS	Scaffold_18	8906569	10821658	220	1915091	0.0130888	1.38262
Chr01	27925880	27925975	INV	Scaffold_18	15371356	15371261	221	95	1.01053	1.01053
Chr01	27928644	27928717	INV	Scaffold_18	12584457	12584384	222	73	7.9863	1.78082
Chr01	27925975	27928644	INS	Scaffold_18	12584458	15371260	223	2786804	0.00337205	1.16973
Chr01	27988044	27988134	INV	Scaffold_18	10411707	10411617	224	90	1.01111	3.07778
Chr01	28001848	28001983	INV	Scaffold_18	4415489	4415354	225	135	1.00741	1.00741
Chr01	28197816	28197816	INS	Scaffold_18	4622043	4628337	226	6296	0	1.93504
Chr01	28270851	28271172	INV	Scaffold_18	4876945	4876624	227	321	1.00312	7.27103
Chr01	28446616	28446745	INV	Scaffold_18	4942644	4942515	228	129	1.00775	4.72868
Chr01	28271173	28446615	DEL	Scaffold_18	4876624	4942644	229	175442	0.0212489	1.7799
Chr01	28486907	28548450	INS	Scaffold_18	5644712	5731549	230	86839	0.0179062	1.55187
Chr01	28548523	28560198	INS	Scaffold_18	5731624	7235722	231	1504100	0.0529336	1.49416
Chr01	28560366	31316416	DEL	Scaffold_18	7235890	4519866	232	2756050	0.0287299	1.57003
Chr01	28600491	28641357	INS	Scaffold_18	4519965	4659407	233	139444	0.0420643	1.98694
Chr01	28641779	28733408	INS	Scaffold_18	4659831	5084618	234	424789	0.0392452	1.73952
Chr01	28761068	28761156	INV	Scaffold_18	8714594	8714506	235	88	1.01136	3.5
Chr01	29757556	29757738	INV	Scaffold_18	4280476	4280294	236	182	1.00549	1.00549
Chr01	29983004	29983071	INV	Scaffold_18	1056375	1056308	237	67	1.01493	3.04478
Chr01	29989249	29990220	INV	Scaffold_18	13927839	13926864	238	971	1.00103	1.00103
Chr01	29983072	29989248	DEL	Scaffold_18	1056308	13927839	239	6176	0.000323729	1.495
Chr01	30012468	30012620	INV	Scaffold_18	18029897	18029745	240	152	1.00658	1.00658
Chr01	29990221	30012467	DEL	Scaffold_18	13926864	18029897	241	22246	0.00328119	1.13276
Chr01	30577822	30577886	INV	Scaffold_18	12172034	12171970	242	64	1.01562	1.01562
Chr01	30889115	31100085	DEL	Scaffold_18	7785952	7646952	243	210970	0.0953565	1.75809
Chr01	30961162	39640296	DEL	Scaffold_18	7647027	867219	244	8679134	0.0321445	1.64812
Chr01	32862423	32862903	INV	Scaffold_18	4333609	4333129	245	480	1.00208	1.09583
Chr01	34007772	34007837	INV	Scaffold_18	17839208	17839143	246	65	1.01538	1.01538
Chr01	32862904	34007771	DEL	Scaffold_18	4333129	17839208	247	1144867	0.0171557	1.34395
Chr01	34844610	34844807	INV	Scaffold_18	7004169	7003972	248	197	1.00508	2.90355
Chr01	34993356	34993591	INV	Scaffold_18	7811587	7811352	249	235	2.68936	6.02979
Chr01	35018340	35020095	INS	Scaffold_18	7824000	16136414	250	8312416	0.725356	1.27636
Chr01	70628841	70628908	nCNV	Scaffold_18	17447336	17447403	0070628841Chr01	67	9	2
Chr01	35020190	35656327	INS	Scaffold_18	17447405	17830162	251	382759	0.0319601	1.11133
Chr01	37241600	37241683	INV	Scaffold_18	14032801	14032718	252	83	1.01205	1.01205
Chr01	40192134	40192291	INV	Scaffold_18	10737915	10737758	253	157	1.00637	1.00637
Chr01	37241683	40192134	INS	Scaffold_18	10737916	14032717	254	3294803	0.00889864	1.28709
Chr01	40292929	40293009	INV	Scaffold_18	10738042	10737962	255	80	1.0125	5.4875
Chr01	40192292	40292928	DEL	Scaffold_18	10737758	10738042	256	100636	0.0231225	1.46809
Chr01	40465846	40466282	INV	Scaffold_18	11766860	11766424	257	436	1.00229	9.70872
Chr01	40293010	40465845	DEL	Scaffold_18	10737962	11766860	258	172835	0.014991	1.40293
Chr01	40559477	40559619	INV	Scaffold_18	14657901	14657759	259	142	1.00704	4.09155
Chr01	40466283	40559476	DEL	Scaffold_18	11766424	14657901	260	93193	0.0242824	1.20765
Chr01	40561394	51385304	DEL	Scaffold_18	18097768	7480927	261	10823910	0.035157	1.26991
Chr01	40768549	46314942	DEL	Scaffold_18	7481011	2478239	262	5546393	0.0150104	1.62353
Chr01	41312262	41770005	DEL	Scaffold_18	2478329	2623299	263	457743	0.0216999	2.00668
Chr01	41770186	41807324	INS	Scaffold_18	2623480	4505090	264	1881612	0.0186601	1.64629
Chr01	42057548	42057621	INV	Scaffold_18	3634508	3634435	265	73	1.0137	1.0137
Chr01	42821094	42821385	INV	Scaffold_18	889137	888846	266	291	1.00344	7.48797
Chr01	42851137	42851298	INV	Scaffold_18	1200509	1200348	267	161	1.00621	3.98758
Chr01	42821386	42851136	DEL	Scaffold_18	888846	1200509	268	29750	0.0117303	1.7925
Chr01	42876534	42876637	INV	Scaffold_18	1245011	1244908	269	103	1.00971	3.03883
Chr01	42851299	42876533	DEL	Scaffold_18	1200348	1245011	270	25234	0.00792519	2.0807
Chr01	42900492	42900597	INV	Scaffold_18	1783929	1783824	271	105	1.00952	2.91429
Chr01	43153771	43153889	INV	Scaffold_18	1812048	1811930	272	118	1.00847	5.14407
Chr01	42900598	43153770	DEL	Scaffold_18	1783824	1812048	273	253172	0.0274673	1.975
Chr01	43609902	43610026	INV	Scaffold_18	2000571	2000447	274	124	1.5	1.75
Chr01	43661090	43661169	INV	Scaffold_18	2212386	2212307	275	79	1.01266	4.39241
Chr01	43610027	43661089	DEL	Scaffold_18	2000447	2212386	276	51062	0.0179579	1.51629
Chr01	43927443	43927534	INV	Scaffold_18	2923567	2923476	277	91	1.01099	3.51648
Chr01	44015580	44015778	INV	Scaffold_18	4060434	4060236	278	198	1.91919	3.79293
Chr01	43927535	44015579	DEL	Scaffold_18	2923476	4060434	279	88044	0.0102106	1.69469
Chr01	44057685	44057772	INV	Scaffold_18	4364987	4364900	280	87	1.01149	4.05747
Chr01	44015779	44057684	DEL	Scaffold_18	4060236	4364987	281	41905	0.00377025	1.66665
Chr01	44058964	44059053	INV	Scaffold_18	4370393	4370304	282	89	1.01124	3.61798
Chr01	44057773	44058963	DEL	Scaffold_18	4364900	4370393	283	1190	0.0595638	2.04909
Chr01	44067432	44072535	INS	Scaffold_18	4976711	5641666	284	664957	0.0350774	1.56915
Chr01	44115002	44115133	INV	Scaffold_18	9906465	9906334	285	131	1.00763	1.00763
Chr01	44247904	44263252	DEL	Scaffold_18	4412013	4416079	286	15348	0.0444951	2.70659
Chr01	44320188	44320252	INV	Scaffold_18	4434776	4434712	287	64	1.01562	2.01562
Chr01	44546032	44546106	INV	Scaffold_18	6147317	6147243	288	74	1.01351	3.02703
Chr01	44569546	44569619	INV	Scaffold_18	9911212	9911139	289	73	1.0137	2.0274
Chr01	44546107	44569545	DEL	Scaffold_18	6147243	9911212	290	23438	0.0108362	1.4981
Chr01	44813230	44813340	INV	Scaffold_18	12850957	12850847	291	110	1.00909	1.00909
Chr01	44814438	44814530	INV	Scaffold_18	12839657	12839565	292	92	1.01087	2.46739
Chr01	44813340	44814438	INS	Scaffold_18	12839658	12850846	293	11190	0.00182149	2.02654
Chr01	45017260	45017490	INV	Scaffold_18	10666410	10666180	294	230	1.00435	3.15652
Chr01	45150247	45150313	INV	Scaffold_18	7481924	7481858	295	66	1.01515	1.01515
Chr01	45187120	45187259	INV	Scaffold_18	7311178	7311039	296	139	1.00719	8.55396
Chr01	45150313	45187120	INS	Scaffold_18	7311179	7481857	297	170680	0.0261635	1.44954
Chr01	45691774	45691865	INV	Scaffold_18	5588058	5587967	298	91	1.01099	3.63736
Chr01	45708434	45708608	INV	Scaffold_18	5367603	5367429	299	174	1.00575	8.51149
Chr01	45691865	45708434	INS	Scaffold_18	5367604	5587966	300	220364	0.000120707	1.71041
Chr01	45722491	45722633	INV	Scaffold_18	5247822	5247680	301	142	1.00704	1.00704
Chr01	45708608	45722491	INS	Scaffold_18	5247823	5367428	302	119607	0.000144061	1.12192
Chr01	45847181	45847283	INV	Scaffold_18	5374842	5374740	303	102	1.0098	1.0098
Chr01	45722634	45847180	DEL	Scaffold_18	5247680	5374842	304	124546	0.0135771	1.17348
Chr01	46374219	46374288	INV	Scaffold_18	7489903	7489834	305	69	1.01449	1.01449
Chr01	45847284	46374218	DEL	Scaffold_18	5374740	7489903	306	526934	0.017801	1.57016
Chr01	46537483	46537783	INV	Scaffold_18	6988396	6988096	307	300	1.00333	2.34
Chr01	46374288	46537483	INS	Scaffold_18	6988397	7489833	308	501438	0.0214896	1.6367
Chr01	46567185	46567262	INV	Scaffold_18	5364171	5364094	309	77	1.01299	1.01299
Chr01	46537783	46567185	INS	Scaffold_18	5364172	6988095	310	1623925	0.0507789	1.55629
Chr01	46607694	46607759	INV	Scaffold_18	5895275	5895210	311	65	1.01538	6.50769
Chr01	46742422	46742636	INV	Scaffold_18	6295171	6294957	312	214	1.2243	2.3271
Chr01	46607760	46742421	DEL	Scaffold_18	5895210	6295171	313	134661	0.0264735	1.59301
Chr01	46760373	46760528	INV	Scaffold_18	6606407	6606252	314	155	2.0129	4.04516
Chr01	46742637	46760372	DEL	Scaffold_18	6294957	6606407	315	17735	0.0176467	1.4016
Chr01	46796130	56302717	DEL	Scaffold_18	17627895	8352251	316	9506587	0.0234688	1.25174
Chr01	48084418	48084524	INV	Scaffold_18	6603991	6603885	317	106	1.00943	1.00943
Chr01	48267748	48267826	INV	Scaffold_18	13252481	13252403	318	78	1.01282	1.01282
Chr01	48084525	48267747	DEL	Scaffold_18	6603885	13252481	319	183222	0.0260665	1.4028
Chr01	48786279	49042452	INS	Scaffold_18	11475515	11761799	320	286286	0.0215596	1.18945
Chr01	49323220	49323532	INV	Scaffold_18	12325050	12324738	321	312	1.00321	1.49679
Chr01	49550850	49551233	INV	Scaffold_18	12654955	12654572	322	383	1.00261	3.20627
Chr01	49323533	49550849	DEL	Scaffold_18	12324738	12654955	323	227316	0.0213885	1.24688
Chr01	49801146	49801272	INV	Scaffold_18	12036492	12036370	324	126	1.00794	1.0082
Chr01	50327752	50327816	INV	Scaffold_18	5104127	5104063	325	64	1.01562	1.01562
Chr01	50568224	50572306	DEL	Scaffold_18	5373602	5377680	326	4082	0.000489716	2.76312
Chr01	50602335	50602401	INV	Scaffold_18	5387872	5387806	327	66	1.01515	1.89394
Chr01	50908829	50908989	INV	Scaffold_18	6215531	6215371	328	160	1.5875	4.375
Chr01	50939751	50939856	INV	Scaffold_18	6297693	6297588	329	105	1.00952	5.57143
Chr01	50908990	50939750	DEL	Scaffold_18	6215371	6297693	330	30760	0.0231129	2.10434
Chr01	50991232	50991339	INV	Scaffold_18	7493193	7493086	331	107	1.00935	4.14019
Chr01	50939857	50991231	DEL	Scaffold_18	6297588	7493193	332	51374	0.0369044	1.5146
Chr01	51003611	53402552	DEL	Scaffold_18	17620492	15723362	333	2398941	0.0142543	1.14155
Chr01	52143281	52143354	INV	Scaffold_18	7843991	7843918	334	73	1.0137	1.0137
Chr01	52162299	52162426	INV	Scaffold_18	7701456	7701329	335	127	1.00787	9.92126
Chr01	52143354	52162299	INS	Scaffold_18	7701457	7843917	336	142462	0.0525732	1.82658
Chr01	52814345	52814417	INV	Scaffold_18	7436563	7436491	337	72	1.01389	1.01389
Chr01	52967980	52968062	INV	Scaffold_18	4061654	4061572	338	82	1.68293	3.7561
Chr01	53028944	53029014	INV	Scaffold_18	5362228	5362158	339	70	1.01429	1.15714
Chr01	52968063	53028943	DEL	Scaffold_18	4061572	5362228	340	60880	0.0326041	1.63544
Chr01	53162290	53162467	INV	Scaffold_18	7005272	7005095	341	177	1.00565	1.00565
Chr01	53029015	53162289	DEL	Scaffold_18	5362158	7005272	342	133274	0.0168447	1.56106
Chr01	53270075	53370644	INS	Scaffold_18	7544661	8903516	343	1358857	0.0375265	1.4325
Chr01	53370785	54631048	DEL	Scaffold_18	8903657	8329258	344	1260263	0.0335576	1.32567
Chr01	54056738	54250215	DEL	Scaffold_18	8329345	8466158	345	193477	0.0234599	1.17972
Chr01	54250290	54385437	DEL	Scaffold_18	8466231	8549618	346	135147	0.0353388	1.5516
Chr01	54385720	54386200	INS	Scaffold_18	8549893	8550379	347	488	0.00416667	2.10656
Chr01	54386962	54387156	INS	Scaffold_18	8551143	8551336	348	195	0.0103093	1.54872
Chr01	54387223	54387642	DEL	Scaffold_18	8551403	8551721	349	419	0.00475059	0.889937
Chr01	54417528	54417599	INV	Scaffold_18	9153128	9153057	350	71	1.01408	2.98592
Chr01	54479476	54479568	INV	Scaffold_18	10150789	10150697	351	92	1.01087	3.58696
Chr01	54417600	54479475	DEL	Scaffold_18	9153057	10150789	352	61875	0.0173085	1.43951
Chr01	54601110	54601174	INV	Scaffold_18	11434649	11434585	353	64	1.01562	3.10938
Chr01	54630241	54630313	INV	Scaffold_18	11627311	11627239	354	72	1.01389	1.01389
Chr01	54601175	54630240	DEL	Scaffold_18	11434585	11627311	355	29065	0.0284859	1.31149
Chr01	54675958	54676041	INV	Scaffold_18	11419620	11419537	356	83	1.01205	6.44578
Chr01	54630313	54675958	INS	Scaffold_18	11419621	11627238	357	207619	0.00181838	1.41502
Chr01	54762946	54763109	INV	Scaffold_18	10489721	10489558	358	163	1.00613	1.00613
Chr01	54676041	54762946	INS	Scaffold_18	10489722	11419536	359	929816	0.0281457	1.35119
Chr01	54814417	54814503	INV	Scaffold_18	18243214	18243128	360	86	1.01163	1.01163
Chr01	54763110	54814416	DEL	Scaffold_18	10489558	18243214	361	51306	0.0350628	1.19446
Chr01	56067624	56067703	INV	Scaffold_18	8788568	8788489	362	79	1.01266	1.01266
Chr01	56420221	56420347	INV	Scaffold_18	10737573	10737447	363	126	1.00794	4.30952
Chr01	56067704	56420220	DEL	Scaffold_18	8788489	10737573	364	352516	0.0152843	1.36686
Chr01	56505126	56505202	INV	Scaffold_18	8332464	8332388	365	76	1.01316	1.01316
Chr01	56505628	56505743	INV	Scaffold_18	8314621	8314505	366	115	2.01739	1.00862
Chr01	56505202	56505628	INS	Scaffold_18	8314622	8332387	367	17767	0.248826	1.00118
Chr01	56505525	56505857	INV	Scaffold_18	8314299	8313948	368	332	1.35241	1.00285
Chr01	56505525	56505743	CNV	Scaffold_18	8314081	8314299	0056505525Chr01	218	2	1
Chr01	56505743	56505743	INS	Scaffold_18	8314082	8314504	369	424	0	0.518868
Chr01	56505878	56506105	INV	Scaffold_18	8313904	8313677	370	227	1.00441	1.00441
Chr01	56505857	56505878	INS	Scaffold_18	8313905	8313947	371	44	0.0952381	0.0454545
Chr01	56544265	60918413	DEL	Scaffold_18	4411461	382468	372	4374148	0.0393328	1.70325
Chr01	56950091	56950222	INV	Scaffold_18	4181546	4181414	373	131	1.00763	3.07576
Chr01	56950414	56950513	INV	Scaffold_18	7902166	7902067	374	99	1.0101	1.0101
Chr01	56950223	56950413	DEL	Scaffold_18	4181414	7902166	375	190	0.0104167	1.6128
Chr01	57224473	57224547	INV	Scaffold_18	4504599	4504525	376	74	1.01351	2.40541
Chr01	57225274	57225479	INV	Scaffold_18	6719838	6719633	377	205	1.00488	2.77561
Chr01	57224548	57225273	DEL	Scaffold_18	4504525	6719838	378	725	0.00275103	1.60428
Chr01	57242215	57242799	INV	Scaffold_18	12263512	12262928	379	584	1.75685	2.00514
Chr01	57255476	66053387	DEL	Scaffold_18	18271749	9533102	380	8797911	0.0266932	1.21015
Chr01	57316041	57316106	INV	Scaffold_18	7897932	7897867	381	65	1.01538	1.01538
Chr01	57316566	57316645	INV	Scaffold_18	9653514	9653435	382	79	1.01266	3.68354
Chr01	57316107	57316565	DEL	Scaffold_18	7897867	9653514	383	458	0.458696	1.43346
Chr01	57333907	57335884	DEL	Scaffold_18	14316573	14317817	384	1977	0.11521	1.15354
Chr01	57347030	57347105	INV	Scaffold_18	14598318	14598243	385	75	2.02667	2.02667
Chr01	57350045	73736374	DEL	Scaffold_18	15812824	3664	386	16386329	0.0335862	1.47619
Chr01	57927689	57927959	INV	Scaffold_18	2404010	2403740	387	270	1.0037	2.00741
Chr01	58032525	58032913	INV	Scaffold_18	6673596	6673208	388	388	1.00258	2.46134
Chr01	58083957	58084056	INV	Scaffold_18	11019811	11019712	389	99	1.78788	2.91919
Chr01	58084734	58084880	INV	Scaffold_18	11626186	11626040	390	146	1.00685	4.46575
Chr01	58084057	58084733	DEL	Scaffold_18	11019712	11626186	391	676	0.39233	1.34443
Chr01	58086896	58087089	DEL	Scaffold_18	13021729	13021813	392	193	0.0102564	0.0238095
Chr01	58087191	58087477	DEL	Scaffold_18	13021913	13022188	393	286	0.00694444	1.40364
Chr01	58087659	58292365	DEL	Scaffold_18	13022368	13176403	394	204706	0.0324267	1.16731
Chr01	58292454	67013910	DEL	Scaffold_18	13176490	4616071	395	8721456	0.0222244	1.44405
Chr01	58453612	58698699	DEL	Scaffold_18	4616190	4441242	396	245087	0.0225261	1.77907
Chr01	58523825	58581697	DEL	Scaffold_18	4441314	4443609	397	57872	0.028251	0.299782
Chr01	58581783	58607905	INS	Scaffold_18	4443695	7171838	398	2728145	7.65638e-05	1.57436
Chr01	58607974	58607974	INS	Scaffold_18	7171909	13093043	399	5921136	0	1.39907
Chr01	58611167	58611265	INV	Scaffold_18	16100329	16100233	400	98	1.0102	3.70833
Chr01	58622811	58622888	INV	Scaffold_18	18330375	18330298	401	77	1.01299	1.01299
Chr01	58611266	58622810	DEL	Scaffold_18	16100233	18330375	402	11544	0.00017322	1.08994
Chr01	58623154	58623296	INV	Scaffold_18	18330280	18330136	403	142	1.00704	1.00694
Chr01	58622889	58623153	DEL	Scaffold_18	18330298	18330280	404	264	0.0075188	0.933054
Chr01	58720454	58720644	INV	Scaffold_18	17601913	17601723	405	190	1.00526	3.01579
Chr01	60562255	60562370	CNV	Scaffold_18	18143259	18143374	0060562255Chr01	115	3	2
Chr01	58623296	58720454	INS	Scaffold_18	18143376	18330135	406	186761	0.0492806	0.60239
Chr01	58721959	58722067	INV	Scaffold_18	17600408	17600300	407	108	1.00926	2.76852
Chr01	58922233	58922320	INV	Scaffold_18	14540511	14540424	408	87	3.03448	2.93103
Chr01	58722067	58922233	INS	Scaffold_18	14540512	17600299	409	3059789	0.0155771	1.14549
Chr01	58986555	58986628	INV	Scaffold_18	12484301	12484228	410	73	1.0137	1.0137
Chr01	58922320	58986555	INS	Scaffold_18	12484302	14540423	411	2056123	0.0236631	1.17995
Chr01	59032437	59032509	INV	Scaffold_18	8783471	8783399	412	72	1.01389	1.01389
Chr01	59227877	59227973	INV	Scaffold_18	8827436	8827340	413	96	1.01042	8.52083
Chr01	59032510	59227876	DEL	Scaffold_18	8783399	8827436	414	195366	0.0287202	1.60364
Chr01	59637714	59665580	INS	Scaffold_18	9231339	10125081	415	893744	0.10389	1.38618
Chr01	59761699	59761867	INV	Scaffold_18	12792319	12792151	416	168	1.00595	2.65476
Chr01	59772697	59773114	DEL	Scaffold_18	12830076	12830376	417	417	0.00477327	0.00666667
Chr01	59773569	60371967	DEL	Scaffold_18	12830829	12241872	418	598398	0.086625	1.2218
Chr01	60037648	60037950	INV	Scaffold_18	12726838	12726536	419	302	1.00331	2.3543
Chr01	60170375	60170534	INV	Scaffold_18	14292415	14292256	420	159	1.00629	2.16352
Chr01	60037951	60170374	DEL	Scaffold_18	12726536	14292415	421	132423	0.0281593	1.20752
Chr01	60192613	60192720	INV	Scaffold_18	14593725	14593618	422	107	1.00935	1.00935
Chr01	60170535	60192612	DEL	Scaffold_18	14292256	14593725	423	22077	0.0522669	1.01725
Chr01	60429828	60475827	INS	Scaffold_18	15826001	16181868	424	355869	0.00908715	1.08945
Chr01	70628841	70628908	nCNV	Scaffold_18	18102815	18102882	0070628841Chr01	67	9	2
Chr01	60475981	60539792	INS	Scaffold_18	18102884	18141375	425	38493	0.0264061	0.684644
Chr01	60539910	60561418	DEL	Scaffold_18	18141493	18142435	426	21508	0.0279405	0.816348
Chr01	60561624	60562254	DEL	Scaffold_18	18142639	18143259	427	630	0.493671	0.696774
Chr01	60562487	60562843	DEL	Scaffold_18	18143491	18143848	428	356	0.935754	0.00560224
Chr01	60562917	69725061	DEL	Scaffold_18	18143920	9258164	429	9162144	0.018369	1.22712
Chr01	60840365	60840402	INS	Scaffold_18	9259224	9259376	430	154	0.0540541	0.012987
Chr01	60840655	60840659	CNV	Scaffold_18	9259661	9259665	0060840655Chr01	4	2.5	1
Chr01	60840659	60840659	INS	Scaffold_18	9259635	9259660	431	27	0	0.0740741
Chr01	60979989	60980131	INV	Scaffold_18	10481257	10481109	432	142	1.00704	6.12838
Chr01	61137977	61138078	INV	Scaffold_18	12843669	12843568	433	101	1.0099	1.0099
Chr01	60980132	61137976	DEL	Scaffold_18	10481109	12843669	434	157844	0.0216223	1.32222
Chr01	61524147	61524213	INV	Scaffold_18	8349660	8349594	435	66	1.01515	1.04545
Chr01	61598364	61598434	INV	Scaffold_18	13589135	13589065	436	70	1.01429	3.01429
Chr01	61601036	61601189	DEL	Scaffold_18	18225811	18225812	437	153	0.0129032	2
Chr01	61601409	61613909	DEL	Scaffold_18	18226030	18226043	438	12500	0.0183171	0.153846
Chr01	61616150	72158995	DEL	Scaffold_18	18228289	7825308	439	10542845	0.0107246	1.24502
Chr01	61977135	61977221	INV	Scaffold_18	5877698	5877612	440	86	1.01163	1.02326
Chr01	62399684	62399758	INV	Scaffold_18	7317079	7317005	441	74	1.01351	1.01351
Chr01	61977222	62399683	DEL	Scaffold_18	5877612	7317079	442	422461	0.0407491	1.56312
Chr01	62458433	62458499	INV	Scaffold_18	11057213	11057147	443	66	1.01515	1.01515
Chr01	62399759	62458432	DEL	Scaffold_18	7317005	11057213	444	58673	0.0269791	1.42442
Chr01	62678840	62678948	INV	Scaffold_18	13322556	13322448	445	108	1.00926	1.00926
Chr01	62458500	62678839	DEL	Scaffold_18	11057147	13322556	446	220339	0.0381908	1.29826
Chr01	62679298	62679373	INV	Scaffold_18	13322110	13322035	447	75	1.01333	1.01333
Chr01	62678949	62679297	DEL	Scaffold_18	13322448	13322110	448	348	0.00571429	0.355086
Chr01	62679564	62679769	INV	Scaffold_18	13321852	13321647	449	205	1.00488	2.83415
Chr01	62679374	62679563	DEL	Scaffold_18	13322035	13321852	450	189	0.0104712	1.51404
Chr01	62766786	62766853	INV	Scaffold_18	13178027	13177960	451	67	1.01493	6.74627
Chr01	62679769	62766786	INS	Scaffold_18	13178028	13321646	452	143620	0.0225014	1.44797
Chr01	62847650	62847792	INV	Scaffold_18	10492275	10492133	453	142	1.00704	1.00704
Chr01	62766853	62847650	INS	Scaffold_18	10492276	13177959	454	2685685	0.0444076	1.30889
Chr01	63663037	63663175	INV	Scaffold_18	11188504	11188374	455	138	1.00725	1.00769
Chr01	62847793	63663036	DEL	Scaffold_18	10492133	11188504	456	815243	0.023458	1.33294
Chr01	63956063	63956446	INV	Scaffold_18	14245858	14245479	457	383	1.00261	1.00264
Chr01	63663176	63956062	DEL	Scaffold_18	11188374	14245858	458	292886	0.0188639	1.26473
Chr01	64063293	64114839	INS	Scaffold_18	7895161	9842833	459	1947674	0.00743026	1.39338
Chr01	64217122	64217268	INV	Scaffold_18	10414797	10414651	460	146	1.00685	4.92466
Chr01	65092249	65092327	INV	Scaffold_18	12052144	12052066	461	78	1.24359	2.07692
Chr01	65092438	65130168	INS	Scaffold_18	14934281	16313855	462	1379576	5.30082e-05	1.13223
Chr01	65488300	65488367	INV	Scaffold_18	16373772	16373705	463	67	1.01493	1.97015
Chr01	65745826	65746536	DEL	Scaffold_18	18028129	18028836	464	710	0.00421348	2.37058
Chr01	65746754	65757364	INS	Scaffold_18	18029054	18246005	465	216953	0.000282752	0.949325
Chr01	65757446	65863724	INS	Scaffold_18	18246089	18916495	466	670408	0.0429252	0.883823
Chr01	65863810	70773707	DEL	Scaffold_18	18916581	14334632	467	4909897	0.0160634	1.0821
Chr01	66579169	66579460	INV	Scaffold_18	10741460	10741169	468	291	1.00344	1.24399
Chr01	66583524	66583739	INV	Scaffold_18	13174731	13174513	469	215	1.00465	1.00459
Chr01	66579461	66583523	DEL	Scaffold_18	10741169	13174731	470	4062	0.0223917	1.3223
Chr01	66584006	66584124	INV	Scaffold_18	13174220	13174102	471	118	1.00847	1.00847
Chr01	66583739	66584006	INS	Scaffold_18	13174221	13174512	472	293	0.00749064	0.634812
Chr01	66584978	66585377	INV	Scaffold_18	13173232	13172833	473	399	1.00251	1.00251
Chr01	66584124	66584978	INS	Scaffold_18	13173233	13174101	474	870	0.00234192	0.209195
Chr01	66585711	66585837	INV	Scaffold_18	13172491	13172365	475	126	1.00794	1.04762
Chr01	66585377	66585711	INS	Scaffold_18	13172492	13172832	476	342	0.00598802	0.570175
Chr01	66619451	73390736	DEL	Scaffold_18	15884646	9802971	477	6771285	0.019801	1.24185
Chr01	67359871	67359936	INV	Scaffold_18	9767470	9767405	478	65	1.01538	1.01538
Chr01	67515998	67516037	INS	Scaffold_18	8372863	8372917	479	56	0.0512821	0.0357143
Chr01	67564848	67564946	INV	Scaffold_18	8412665	8412567	480	98	1.0102	10.1531
Chr01	67852790	67852968	INV	Scaffold_18	9759430	9759250	481	178	1.00562	1.00556
Chr01	67564947	67852789	DEL	Scaffold_18	8412567	9759430	482	287842	0.00885202	1.47991
Chr01	68024226	68416384	DEL	Scaffold_18	9326951	9684272	483	392158	0.0182018	1.61668
Chr01	68505051	68505122	INV	Scaffold_18	11251489	11251418	484	71	1.01408	3.23944
Chr01	68676048	68676112	INV	Scaffold_18	11258900	11258836	485	64	1.01562	2.03125
Chr01	68505123	68676047	DEL	Scaffold_18	11251418	11258900	486	170924	0.0311948	1.34123
Chr01	68936203	68936371	INV	Scaffold_18	15700340	15700173	487	168	1.00595	2.01198
Chr01	68676113	68936202	DEL	Scaffold_18	11258836	15700340	488	260089	0.00499056	1.21325
Chr01	68936451	68936517	INV	Scaffold_18	17201567	17201501	489	66	1.01515	1.01515
Chr01	68936372	68936450	DEL	Scaffold_18	15700173	17201567	490	78	0.025	1.13367
Chr01	68943307	68943460	INV	Scaffold_18	13629626	13629473	491	153	1.00654	2.01307
Chr01	68936517	68943307	INS	Scaffold_18	13629627	17201500	492	3571875	0.000294551	1.14012
Chr01	68981971	68982097	INV	Scaffold_18	13369184	13369058	493	126	1.00794	1.00794
Chr01	68943460	68981971	INS	Scaffold_18	13369185	13629472	494	260289	0.00677728	1.12546
Chr01	68995025	68995113	INV	Scaffold_18	9117235	9117147	495	88	1.01136	1.84091
Chr01	68982097	68995025	INS	Scaffold_18	9117236	13369057	496	4251823	0.0124536	1.33923
Chr01	69007633	69007807	INV	Scaffold_18	7353924	7353750	497	174	1.00575	1.97701
Chr01	68995113	69007633	INS	Scaffold_18	7353925	9117146	498	1763223	0.0246805	1.45435
Chr01	69009671	69009801	INV	Scaffold_18	7351885	7351755	499	130	1.00769	1.08462
Chr01	69007807	69009671	INS	Scaffold_18	7351886	7353749	500	1865	0.00107296	0.858445
Chr01	69253738	69253925	INV	Scaffold_18	8873866	8873668	501	187	1.00535	1.00505
Chr01	69009802	69253737	DEL	Scaffold_18	7351755	8873866	502	243935	0.00970742	1.46268
Chr01	69254162	69254304	INV	Scaffold_18	8873152	8873010	503	142	1.00704	1.00704
Chr01	69253925	69254162	INS	Scaffold_18	8873153	8873667	504	516	0.00843882	0.00387597
Chr01	69294876	69294964	INV	Scaffold_18	15247321	15247233	505	88	1.01136	6.20455
Chr01	69254305	69294875	DEL	Scaffold_18	8873010	15247321	506	40570	0.00177462	1.28127
Chr01	69521609	69521676	INV	Scaffold_18	7665296	7665229	507	67	1.01493	1.01493
Chr01	69563032	69563033	nCNV	Scaffold_18	15214854	15214855	0069563032Chr01	1	4	2
Chr01	69563033	69563033	INS	Scaffold_18	15214516	15214853	508	339	0	0.00589971
Chr01	69564350	69564373	DEL	Scaffold_18	15216171	15216172	509	23	0.08	2
Chr01	69566987	69647405	INS	Scaffold_18	15218786	18832155	510	3613371	3.73051e-05	1.08264
Chr01	69647497	69651914	INS	Scaffold_18	18832249	18837174	511	4927	0.000452796	0.676477
Chr01	69652263	70607214	DEL	Scaffold_18	18837523	18289420	512	954951	0.0192503	0.907919
Chr01	70059890	70059899	INS	Scaffold_18	18290193	18290212	513	21	0.222222	0.0952381
Chr01	70060178	76229404	DEL	Scaffold_18	18290491	12282149	514	6169226	0.0215121	1.14063
Chr01	70486556	70486797	INV	Scaffold_18	6992505	6992264	515	241	1.00415	1.00415
Chr01	70556024	70556103	INV	Scaffold_18	18514762	18514683	516	79	1.01266	1.01266
Chr01	70486798	70556023	DEL	Scaffold_18	6992264	18514762	517	69225	0.0193133	1.26576
Chr01	70628841	70628908	INV	Scaffold_18	14654740	14654673	518	67	9.13433	2.02985
Chr01	70849796	70849925	INV	Scaffold_18	15993522	15993393	519	129	1.00775	5.7907
Chr01	70975376	70975497	INV	Scaffold_18	18488453	18488332	520	121	1.00826	1.00826
Chr01	70849926	70975375	DEL	Scaffold_18	15993393	18488453	521	125449	0.004711	1.07208
Chr01	71088548	71088890	INV	Scaffold_18	11521396	11521054	522	342	1.00292	2.84211
Chr01	72175953	72176019	INV	Scaffold_18	11631698	11631632	523	66	1.01515	1.01515
Chr01	71088891	72175952	DEL	Scaffold_18	11521054	11631698	524	1087061	0.0149265	1.24418
Chr01	72341816	72343863	DEL	Scaffold_18	12276021	12277952	525	2047	0.284041	0.220093
Chr01	73138278	73138464	INV	Scaffold_18	5021266	5021084	526	186	1.00538	1.00549
Chr01	73476393	73476474	INV	Scaffold_18	5808207	5808126	527	81	1.03704	3.12346
Chr01	73138465	73476392	DEL	Scaffold_18	5021084	5808207	528	337927	0.0175214	1.58599
Chr01	73513416	73513480	INV	Scaffold_18	6831258	6831194	529	64	1.01562	2.03125
Chr01	73476475	73513415	DEL	Scaffold_18	5808126	6831258	530	36940	0.00874344	1.51369
Chr01	73518433	73518498	INV	Scaffold_18	8168811	8168746	531	65	1.01538	2.03077
Chr01	73513481	73518432	DEL	Scaffold_18	6831194	8168811	532	4951	0.0137291	1.59554
Chr01	73873120	73880960	INS	Scaffold_18	8778148	10188290	533	1410144	0.000255102	1.40823
Chr01	73881310	73959359	INS	Scaffold_18	10188642	10680488	534	491848	0.0044203	1.25067
Chr01	73962173	73962269	INS	Scaffold_18	10683293	10683391	535	100	0.0208333	2.58
Chr01	73962376	81883441	DEL	Scaffold_18	10683498	4411265	536	7921065	0.013888	1.50368
Chr01	75772166	75772398	INV	Scaffold_18	6215305	6215073	537	232	1.00431	4.87931
Chr01	76430986	76434202	INV	Scaffold_18	7166292	7163076	538	3216	1.00031	1.00031
Chr01	76682036	77701307	DEL	Scaffold_18	7052984	6177832	539	1019271	0.00295585	1.55338
Chr01	77145494	77145568	INV	Scaffold_18	5024643	5024569	540	74	1.01351	1.01351
Chr01	77779408	77780000	INV	Scaffold_18	6438538	6437946	541	592	1.00169	2.92061
Chr01	78206947	78207722	INV	Scaffold_18	6932163	6931388	542	775	1.12774	3.57806
Chr01	77780001	78206946	DEL	Scaffold_18	6437946	6932163	543	426945	0.00979747	1.40966
Chr01	78316905	78316976	INV	Scaffold_18	7210148	7210077	544	71	1.01408	5.02817
Chr01	78207723	78316904	DEL	Scaffold_18	6931388	7210148	545	109181	0.0196826	1.43975
Chr01	78322618	78322721	INV	Scaffold_18	11169684	11169581	546	103	1.00971	9.5534
Chr01	78316977	78322617	DEL	Scaffold_18	7210077	11169684	547	5640	0.000354484	1.44342
Chr01	78561316	78561380	INV	Scaffold_18	13010569	13010505	548	64	1.01562	1.01562
Chr01	78322722	78561315	DEL	Scaffold_18	11169581	13010569	549	238593	0.00541503	1.30882
Chr01	78578234	78739732	INS	Scaffold_18	17980180	18519990	550	539812	0.00983294	0.856604
Chr01	78844626	78844725	INV	Scaffold_18	18796004	18795905	551	99	1.0101	4.92929
Chr01	79340021	79340222	INV	Scaffold_18	18833757	18833556	552	201	1.00498	1.00498
Chr01	78844726	79340020	DEL	Scaffold_18	18795905	18833757	553	495294	0.00942265	1.04386
Chr01	79342222	79342443	INV	Scaffold_18	18832551	18832330	554	221	1.00452	2.00905
Chr01	79340223	79342221	DEL	Scaffold_18	18833556	18832551	555	1998	0.001	0.467414
Chr01	79370115	79370191	INV	Scaffold_18	16036750	16036674	556	76	1.01316	3.97368
Chr01	79342443	79370115	INS	Scaffold_18	16036751	18832329	557	2795580	0.0135877	1.06174
Chr01	79429446	79429558	INV	Scaffold_18	383868	383756	558	112	1.00893	1.00893
Chr01	79370191	79429446	INS	Scaffold_18	383869	16036673	559	15652806	3.37524e-05	1.4617
Chr01	79993950	79994201	INV	Scaffold_18	715909	715658	560	251	1.8008	5.45418
Chr01	79429559	79993949	DEL	Scaffold_18	383756	715909	561	564390	0.00633248	1.78307
Chr01	80003027	80003116	INV	Scaffold_18	4434802	4434713	562	89	1.01124	1.73034
Chr01	79994202	80003026	DEL	Scaffold_18	715658	4434802	563	8824	0.0271924	1.69866
Chr01	80065495	80071485	INS	Scaffold_18	7403572	11593140	564	4189570	0.00033389	1.41816
Chr01	80071563	80154288	INS	Scaffold_18	11593220	11950976	565	357758	0.00778483	1.21252
Chr01	80154525	80789035	INS	Scaffold_18	11951215	14224684	566	2273471	0.0102772	1.24087
Chr01	80870050	80870121	INV	Scaffold_18	16714805	16714734	567	71	1.01408	3.04225
Chr01	80981703	81395072	DEL	Scaffold_18	18165674	18403114	568	413369	0.00450685	0.629351
Chr01	82542380	82542584	INV	Scaffold_18	18502214	18502010	569	204	3.01471	4.57843
Chr01	82597675	96037154	DEL	Scaffold_18	18546301	5241963	570	13439479	0.00443234	1.29703
Chr01	82732948	82953795	INS	Scaffold_18	5242095	7089033	571	1846940	0.0107088	1.52379
Chr01	82985912	82985976	INV	Scaffold_18	10453792	10453728	572	64	1.01562	1.01562
Chr01	83021377	88737651	DEL	Scaffold_18	10118817	5336739	573	5716274	0.0179791	1.49535
Chr01	83955655	84083467	INS	Scaffold_18	5336820	10439916	574	5103098	0.0236363	1.49166
Chr01	84097798	84097867	INV	Scaffold_18	14720942	14720873	575	69	1.01449	7.23188
Chr01	84119077	84119229	INV	Scaffold_18	18480307	18480155	576	152	1.00658	1.18421
Chr01	84097868	84119076	DEL	Scaffold_18	14720873	18480307	577	21208	9.42951e-05	1.09468
Chr01	84431769	84431841	INV	Scaffold_18	17680341	17680269	578	72	1.01389	1.91667
Chr01	84119229	84431769	INS	Scaffold_18	17680342	18480154	579	799814	0.0100531	0.934042
Chr01	84461806	84461890	INV	Scaffold_18	17069583	17069499	580	84	1.0119	1.84524
Chr01	84431841	84461806	INS	Scaffold_18	17069584	17680268	581	610686	6.67445e-05	1.17984
Chr01	84535626	84535730	INV	Scaffold_18	14630639	14630535	582	104	1.00962	2.67308
Chr01	84461890	84535626	INS	Scaffold_18	14630640	17069498	583	2438860	0.0197597	1.13237
Chr01	84601875	84602237	INV	Scaffold_18	13769661	13769299	584	362	1.00276	1.48343
Chr01	84535730	84601875	INS	Scaffold_18	13769662	14630534	585	860874	0.00205609	1.13416
Chr01	84602238	84602308	INV	Scaffold_18	13769284	13769214	586	70	1.01429	1.01429
Chr01	84602237	84602238	INS	Scaffold_18	13769285	13769298	587	15	2	0.133333
Chr01	84784939	84785004	INV	Scaffold_18	16197255	16197190	588	65	1.01538	1.01538
Chr01	84602309	84784938	DEL	Scaffold_18	13769214	16197255	589	182629	0.00491702	1.13485
Chr01	84887323	84887421	INV	Scaffold_18	14917856	14917759	590	98	1.0102	1.01031
Chr01	84785004	84887323	INS	Scaffold_18	14917857	16197189	591	1279334	0.00361614	1.13053
Chr01	85747960	85748048	INV	Scaffold_18	10187854	10187766	592	88	1.01136	2.01136
Chr01	85841699	85856670	INS	Scaffold_18	11567784	13504133	593	1936351	0.0687329	1.25249
Chr01	85856757	85865091	INS	Scaffold_18	13504222	15041468	594	1537248	0.000239981	1.15245
Chr01	86196232	86196325	INV	Scaffold_18	16609237	16609140	595	93	1.01075	2.02062
Chr01	86300415	86300563	INV	Scaffold_18	17114741	17114593	596	148	1.00676	1.00676
Chr01	86196326	86300414	DEL	Scaffold_18	16609140	17114741	597	104088	0.00926122	1.20206
Chr02	282447	4825163	DEL	Scaffold_18	17114409	12655765	598	4542716	0.00209339	1.15494
Chr02	852063	852207	INV	Scaffold_18	10743636	10743492	599	144	1.00694	1.00694
Chr02	1246085	1246233	INV	Scaffold_18	16029746	16029598	600	148	1.00676	1.00676
Chr02	852208	1246084	DEL	Scaffold_18	10743492	16029746	601	393876	0.0284631	1.23004
Chr02	1485325	1485526	INV	Scaffold_18	15384679	15384478	602	201	2.33333	2.89055
Chr02	1246233	1485325	INS	Scaffold_18	15384680	16029597	603	644919	0.0131497	1.14535
Chr02	1498758	1498872	INV	Scaffold_18	12495175	12495059	604	114	1.00877	3.00862
Chr02	16747583	16747649	nCNV	Scaffold_18	14663309	14663375	0016747583Chr02	66	5	2
Chr02	1485526	1498758	INS	Scaffold_18	14663377	15384477	605	721102	0.0123186	1.13736
Chr02	1510297	1510736	INV	Scaffold_18	11493294	11492856	606	439	1.00228	4.84018
Chr02	75443838	75443919	CNV	Scaffold_18	12315240	12315321	0075443838Chr02	81	2	1
Chr02	1498872	1510297	INS	Scaffold_18	12315323	12495058	607	179737	0.0279212	1.18218
Chr02	1573189	1573324	INV	Scaffold_18	9214319	9214181	608	135	1.00741	2.01449
Chr02	3730341	3730470	CNV	Scaffold_18	10390793	10390922	0003730341Chr02	129	3	2
Chr02	1510736	1573189	INS	Scaffold_18	10390924	11492855	609	1101933	0.00707732	1.37209
Chr02	1573557	1573708	INV	Scaffold_18	9213546	9213397	610	151	1.00662	2.01342
Chr02	1573324	1573557	INS	Scaffold_18	9213547	9214180	611	635	0.00858369	1.22047
Chr02	1574272	1574385	INV	Scaffold_18	9212821	9212707	612	113	1.00885	2.01754
Chr02	1573708	1574272	INS	Scaffold_18	9212822	9213396	613	576	0.0035461	1.00521
Chr02	1580032	1580204	INV	Scaffold_18	5867258	5867089	614	172	1.00581	1.00592
Chr02	3639079	3639125	nCNV	Scaffold_18	8603418	8603464	0003639079Chr02	46	38	7
Chr02	1574385	1580032	INS	Scaffold_18	8603466	9212706	615	609242	0.00035417	1.37259
Chr02	1581817	1582162	INV	Scaffold_18	15895157	15894812	616	345	1.0029	1.0029
Chr02	1580205	1581816	DEL	Scaffold_18	5867089	15895157	617	1611	0.00123993	1.34252
Chr02	54920981	54921071	nCNV	Scaffold_18	14313542	14313632	0054920981Chr02	90	4	1
Chr02	54925471	54925566	CNV	Scaffold_18	14317067	14317162	0054925471Chr02	95	2	1
Chr02	1585304	1650312	INS	Scaffold_18	14317164	14557582	618	240420	0.00290733	0.937002
Chr02	2261447	2261733	INV	Scaffold_18	14869484	14869198	619	286	1.0035	1.15035
Chr02	2262442	2263271	INV	Scaffold_18	14868489	14867660	620	829	1.00121	2.96622
Chr02	2264842	2265944	INV	Scaffold_18	14867089	14865987	621	1102	1.08167	2.70962
Chr02	2263272	2264841	DEL	Scaffold_18	14867660	14867089	622	1569	0.0114577	2.45204
Chr02	2277780	2277873	INV	Scaffold_18	9805228	9805135	623	93	1.01075	1.01075
Chr02	3730341	3730470	CNV	Scaffold_18	10380648	10380777	0003730341Chr02	129	3	2
Chr02	3730341	3730470	CNV	Scaffold_18	10385713	10385842	0003730341Chr02	129	3	2
Chr02	63512741	63512772	nCNV	Scaffold_18	13569461	13569492	0063512741Chr02	31	4	2
Chr02	78051879	78051933	nCNV	Scaffold_18	13759986	13760040	0078051879Chr02	54	4	2
Chr02	78051934	78051980	CNV	Scaffold_18	13760041	13760087	0078051934Chr02	46	3	2
Chr02	78051981	78052090	nCNV	Scaffold_18	13760088	13760198	0078051981Chr02	109	4	2
Chr02	78052306	78052592	CNV	Scaffold_18	13760412	13760698	0078052306Chr02	286	3	2
Chr02	78052603	78052781	CNV	Scaffold_18	13760709	13760887	0078052603Chr02	178	3	2
Chr02	78052782	78052945	nCNV	Scaffold_18	13760888	13761051	0078052782Chr02	163	4	2
Chr02	78053754	78053820	CNV	Scaffold_18	13761866	13761932	0078053754Chr02	66	3	2
Chr02	78054042	78054185	CNV	Scaffold_18	13762154	13762297	0078054042Chr02	143	3	2
Chr02	2265944	2277780	INS	Scaffold_18	13762299	14865986	624	1103689	0.000168976	1.13937
Chr02	2522598	2522662	INV	Scaffold_18	7446842	7446778	625	64	1.01562	5.04688
Chr02	54920640	54920827	CNV	Scaffold_18	9533455	9533642	0054920640Chr02	187	2	1
Chr02	54920828	54920948	CNV	Scaffold_18	9533643	9533763	0054920828Chr02	120	3	1
Chr02	54920981	54921071	nCNV	Scaffold_18	9533796	9533886	0054920981Chr02	90	4	1
Chr02	54921072	54921209	CNV	Scaffold_18	9533887	9534024	0054921072Chr02	137	3	1
Chr02	54921571	54921773	CNV	Scaffold_18	9534372	9534574	0054921571Chr02	202	3	1
Chr02	54923611	54923700	CNV	Scaffold_18	9536092	9536181	0054923611Chr02	89	2	1
Chr02	54924111	54924213	CNV	Scaffold_18	9536570	9536669	0054924111Chr02	102	3	1
Chr02	54925471	54925566	CNV	Scaffold_18	9537886	9537981	0054925471Chr02	95	2	1
Chr02	2277873	2522598	INS	Scaffold_18	9537983	9805134	626	267153	0.0100072	1.46074
Chr02	2619359	2619426	INV	Scaffold_18	5021459	5021392	627	67	1.01493	1.01493
Chr02	7646712	7646807	CNV	Scaffold_18	7438715	7438810	0007646712Chr02	95	2	1
Chr02	2522662	2619359	INS	Scaffold_18	7438812	7446777	628	7967	0.0122755	0.822643
Chr02	2664021	2664280	INV	Scaffold_18	10192147	10191888	629	259	1.00386	1.01931
Chr02	2619427	2664020	DEL	Scaffold_18	5021392	10192147	630	44593	0.0639534	1.4977
Chr02	2664603	2665103	INV	Scaffold_18	10191575	10191075	631	500	1.048	4.482
Chr02	2664281	2664602	DEL	Scaffold_18	10191888	10191575	632	321	0.167183	2.51959
Chr02	2666733	2667712	INV	Scaffold_18	10190824	10189845	633	979	1.00102	2.12768
Chr02	2665104	2666732	DEL	Scaffold_18	10191075	10190824	634	1628	0.00122699	2.55954
Chr02	2667850	2667955	INV	Scaffold_18	10189707	10189602	635	105	1.00952	2.00952
Chr02	2668450	2668665	INV	Scaffold_18	10189063	10188848	636	215	1.0186	3.35349
Chr02	2667955	2668450	INS	Scaffold_18	10189064	10189601	637	539	0.555556	2.44527
Chr02	2669149	2669289	INV	Scaffold_18	10188364	10188224	638	140	1.00714	2.92857
Chr02	2669640	2669744	INV	Scaffold_18	10187872	10187768	639	104	1.00962	1.84615
Chr02	2669289	2669640	INS	Scaffold_18	10187873	10188223	640	352	0.00569801	0.00568182
Chr02	2669846	2669912	INV	Scaffold_18	10187665	10187599	641	66	1.01515	2.01515
Chr02	2669744	2669846	INS	Scaffold_18	10187666	10187767	642	103	0.0196078	0.941748
Chr02	2673328	2674035	INV	Scaffold_18	10184876	10184170	643	707	1.21924	4.17989
Chr02	2669913	2673327	DEL	Scaffold_18	10187599	10184876	644	3414	0.00058548	2.97597
Chr02	2674462	2674528	INV	Scaffold_18	10183660	10183594	645	66	1.01515	1.01515
Chr02	2674035	2674462	INS	Scaffold_18	10183661	10184169	646	510	0.00468384	2.22549
Chr02	2877085	2877270	INV	Scaffold_18	11461278	11461093	647	185	1.00541	2.02162
Chr02	2674529	2877084	DEL	Scaffold_18	10183594	11461278	648	202555	0.0144108	1.37582
Chr02	2981029	2981146	INV	Scaffold_18	13223172	13223055	649	117	2.01709	5.58974
Chr02	2877271	2981028	DEL	Scaffold_18	11461093	13223172	650	103757	0.00378762	1.28089
Chr02	3169274	3169344	INV	Scaffold_18	14029826	14029756	651	70	2.02857	2.78571
Chr02	2981147	3169273	DEL	Scaffold_18	13223055	14029826	652	188126	0.00695271	1.15379
Chr02	3169881	3170082	INV	Scaffold_18	16692293	16692092	653	201	1.00498	2.00995
Chr02	3169345	3169880	DEL	Scaffold_18	14029756	16692293	654	535	0.00558659	1.12506
Chr02	3179854	7337610	DEL	Scaffold_18	18484596	14480749	655	4157756	0.0239359	1.0952
Chr02	3334070	8243817	DEL	Scaffold_18	14481052	9807180	656	4909747	0.0238429	1.27319
Chr02	3570025	4842612	DEL	Scaffold_18	9807258	8602876	657	1272587	0.0117437	1.4348
Chr02	3638446	3639053	DEL	Scaffold_18	8603090	8603393	658	607	4.14614	2.81848
Chr02	3639362	3640040	DEL	Scaffold_18	8603700	8603671	659	678	0.285714	6.2069
Chr02	3640296	3641265	DEL	Scaffold_18	8603954	8604249	660	969	0.295572	5.08136
Chr02	3641376	3642151	DEL	Scaffold_18	8604358	8605000	661	775	0.002574	1.24299
Chr02	3642219	3643494	DEL	Scaffold_18	8605066	8606120	662	1275	0.00156617	2.1186
Chr02	3643644	3730341	INS	Scaffold_18	8606270	10380647	663	1774379	0.0430349	1.39979
Chr02	3837610	3837724	INV	Scaffold_18	12006848	12006734	664	114	1.00877	4.08772
Chr02	3968268	3968411	INV	Scaffold_18	12331197	12331054	665	143	1.00699	1.01399
Chr02	3837725	3968267	DEL	Scaffold_18	12006734	12331197	666	130542	0.00398333	1.39884
Chr02	4431158	4431284	INV	Scaffold_18	17233057	17232931	667	126	1.00794	1.00794
Chr02	3968412	4431157	DEL	Scaffold_18	12331054	17233057	668	462745	0.0132297	1.16195
Chr02	4763851	4763967	INV	Scaffold_18	18973712	18973596	669	116	1.00862	1.00862
Chr02	4431285	4763850	DEL	Scaffold_18	17232931	18973712	670	332565	0.0150676	1.00317
Chr02	5368293	5368377	INV	Scaffold_18	18162236	18162152	671	84	4.04762	3.66667
Chr02	5371623	5371707	INV	Scaffold_18	7831451	7831367	672	84	1.25	1.0119
Chr02	5382270	5384636	INS	Scaffold_18	10378213	13668571	673	3290360	0.000845309	1.29442
Chr02	5384761	5386163	DEL	Scaffold_18	13668694	13668870	674	1402	0.0733618	1.01705
Chr02	7100339	7100420	INV	Scaffold_18	13023489	13023408	675	81	1.01235	1.01235
Chr02	7100770	7101002	INV	Scaffold_18	13023059	13022827	676	232	2.48276	3.99138
Chr02	7100421	7100769	DEL	Scaffold_18	13023408	13023059	677	348	2.40571	1.69184
Chr02	7114674	7114739	INV	Scaffold_18	12917385	12917320	678	65	1.01538	1.01538
Chr02	7101002	7114674	INS	Scaffold_18	12917386	13022826	679	105442	0.0288912	1.15759
Chr02	7123595	7123736	INV	Scaffold_18	15716102	15715964	680	141	1.00709	1.00725
Chr02	7114740	7123594	DEL	Scaffold_18	12917320	15716102	681	8854	0.0293586	1.1554
Chr02	7129144	7129317	INV	Scaffold_18	15696299	15696126	682	173	1.00578	1.00578
Chr02	7123736	7129144	INS	Scaffold_18	15696300	15715963	683	19665	0.0710059	1.20422
Chr02	7271414	7271524	INV	Scaffold_18	15438719	15438609	684	110	1.00909	5.93636
Chr02	7129317	7271414	INS	Scaffold_18	15438720	15696125	685	257407	0.023674	1.18005
Chr02	7302951	7303137	INV	Scaffold_18	11421104	11420918	686	186	1.65054	3.16129
Chr02	7437227	7437292	INV	Scaffold_18	10634403	10634338	687	65	1.01538	1.01538
Chr02	7303137	7437227	INS	Scaffold_18	10634404	11420917	688	786515	0.0144381	1.40596
Chr02	7512713	7512925	INV	Scaffold_18	14355657	14355444	689	212	1.00472	1.00469
Chr02	7437293	7512712	DEL	Scaffold_18	10634338	14355657	690	75419	0.00241312	1.28131
Chr02	7636374	7636748	INV	Scaffold_18	12861118	12860744	691	374	1.00267	3.16578
Chr02	7646341	7646593	INV	Scaffold_18	11456195	11455943	692	252	3.88095	2.34127
Chr02	7636748	7646341	INS	Scaffold_18	11456196	12860743	693	1404549	0.330658	1.28333
Chr02	7811374	7811681	INV	Scaffold_18	9520586	9520279	694	307	1.29642	1.00326
Chr02	8160030	8160096	INV	Scaffold_18	12917312	12917246	695	66	1.01515	1.01515
Chr02	7811682	8160029	DEL	Scaffold_18	9520279	12917312	696	348347	0.0183523	1.33487
Chr02	8176998	8177091	INV	Scaffold_18	15849663	15849570	697	93	1.01075	1.01075
Chr02	8160097	8176997	DEL	Scaffold_18	12917246	15849663	698	16900	0.00449651	1.15429
Chr02	8899356	8899431	INV	Scaffold_18	4430602	4430527	699	75	1.01333	1.01333
Chr02	9008404	9008473	INV	Scaffold_18	4256611	4256542	700	69	1.01449	1.01449
Chr02	8899431	9008404	INS	Scaffold_18	4256612	4430526	701	173916	0.0196195	1.62173
Chr02	9117069	9117136	INV	Scaffold_18	16995415	16995348	702	67	1.01493	1.01493
Chr02	9008474	9117068	DEL	Scaffold_18	4256542	16995415	703	108594	0.0204151	1.35994
Chr02	9117335	9117478	INV	Scaffold_18	16995149	16995006	704	143	1.97203	3.51049
Chr02	9126721	9127053	INV	Scaffold_18	12104017	12103685	705	332	1.00301	5.70783
Chr02	9117478	9126721	INS	Scaffold_18	12104018	16995005	706	4890989	0.0155794	1.17119
Chr02	9127240	9127395	INV	Scaffold_18	12103501	12103346	707	155	1.00645	1.00645
Chr02	9127054	9127239	DEL	Scaffold_18	12103685	12103501	708	185	0.0106952	3.18629
Chr02	9292694	9292811	INV	Scaffold_18	8884204	8884087	709	117	1.00855	3.99145
Chr02	9957746	9957911	INV	Scaffold_18	8906105	8905936	710	165	1.00606	5.35503
Chr02	9292812	9957745	DEL	Scaffold_18	8884087	8906105	711	664933	0.0201253	1.27876
Chr02	10146132	10146208	INV	Scaffold_18	9578733	9578657	712	76	1.01316	1.96053
Chr02	9957912	10146131	DEL	Scaffold_18	8905936	9578733	713	188219	0.010323	1.49198
Chr02	10149726	10149867	INV	Scaffold_18	10889780	10889639	714	141	2.01418	5.29078
Chr02	10146209	10149725	DEL	Scaffold_18	9578657	10889780	715	3516	0.000852757	1.34948
Chr02	10186711	10186909	INV	Scaffold_18	13889802	13889603	716	198	1.00505	2.01005
Chr02	10149868	10186710	DEL	Scaffold_18	10889639	13889802	717	36842	0.0375638	1.27619
Chr02	10227367	10227530	INV	Scaffold_18	17634056	17633893	718	163	1.00613	1.00613
Chr02	10186910	10227366	DEL	Scaffold_18	13889603	17634056	719	40456	0.00524	1.14121
Chr02	11318386	20600323	DEL	Scaffold_18	17440326	8602557	720	9281937	0.0321453	1.24845
Chr02	11762639	11764106	INS	Scaffold_18	8602642	8604115	721	1475	0.661895	3.76
Chr02	12044756	12044824	INV	Scaffold_18	9198015	9197947	722	68	1.01471	2.02941
Chr02	12122850	12122938	INV	Scaffold_18	11017473	11017385	723	88	1.01136	2.02273
Chr02	12148684	12148804	INV	Scaffold_18	14476641	14476521	724	120	1.00833	9.6
Chr02	12122939	12148683	DEL	Scaffold_18	11017385	14476641	725	25744	0.0437349	1.24506
Chr02	12186940	12187008	INV	Scaffold_18	9841367	9841299	726	68	1.01471	1.14706
Chr02	13271866	13271944	INV	Scaffold_18	10378564	10378486	727	78	1.85897	4.41026
Chr02	13271879	13271964	INV	Scaffold_18	10393784	10393699	728	85	1.78824	3.74118
Chr02	13271879	13271944	DEL	Scaffold_18	10378486	10393784	729	15233	2.03077	1.52242
Chr02	13345173	13345238	INV	Scaffold_18	10916621	10916556	730	65	1.01538	2.03077
Chr02	13271965	13345172	DEL	Scaffold_18	10393699	10916621	731	73207	0.0162822	1.34027
Chr02	13411890	13411999	INV	Scaffold_18	11457674	11457565	732	109	1.00917	1.23853
Chr02	13345239	13411889	DEL	Scaffold_18	10916556	11457674	733	66650	0.0538318	1.39759
Chr02	14214053	14299037	INS	Scaffold_18	3154888	5050870	734	1895984	0.0326767	1.68808
Chr02	14318634	14318698	INV	Scaffold_18	9125282	9125218	735	64	1.01562	2.03125
Chr02	14328403	14328561	INV	Scaffold_18	9759911	9759753	736	158	1.00633	1.00633
Chr02	14318699	14328402	DEL	Scaffold_18	9125218	9759911	737	9703	0.0111283	1.56973
Chr02	14904231	14904327	INV	Scaffold_18	10174067	10173971	738	96	1.01042	1.01042
Chr02	14328562	14904230	DEL	Scaffold_18	9759753	10174067	739	575668	0.0231626	1.19158
Chr02	14904412	14905212	INV	Scaffold_18	10173855	10173067	740	800	1.00125	1.26904
Chr02	14904327	14904412	INS	Scaffold_18	10173856	10173970	741	116	0.0235294	0.0172414
Chr02	15353272	15353351	INV	Scaffold_18	10116207	10116128	742	79	1.01266	2.22785
Chr02	14905213	15353271	DEL	Scaffold_18	10173067	10116207	743	448058	0.0226845	1.67348
Chr02	15394142	15394242	INV	Scaffold_18	9228995	9228895	744	100	1.01	6.06
Chr02	15353351	15394142	INS	Scaffold_18	9228996	10116127	745	887133	0.0194651	1.39297
Chr02	15415682	15415780	INV	Scaffold_18	8765102	8765004	746	98	1.0102	4.27551
Chr02	15394242	15415682	INS	Scaffold_18	8765103	9228894	747	463793	0.0372201	1.37985
Chr02	15457777	15457851	INV	Scaffold_18	5400053	5399979	748	74	1.01351	1.01351
Chr02	17827592	17827747	CNV	Scaffold_18	6711031	6711186	0017827592Chr02	155	3	2
Chr02	15415780	15457777	INS	Scaffold_18	6711188	8765003	749	2053817	0.00604805	1.51811
Chr02	16002067	18333668	DEL	Scaffold_18	5353225	3104165	750	2331601	0.0265195	1.66074
Chr02	16210958	16211046	INV	Scaffold_18	3266800	3266712	751	88	1.01136	3.02273
Chr02	16431627	16431707	INV	Scaffold_18	3840162	3840082	752	80	1.0125	3.625
Chr02	16211047	16431626	DEL	Scaffold_18	3266712	3840162	753	220579	0.0341281	1.60602
Chr02	16747583	16747679	INV	Scaffold_18	4083998	4083902	754	96	4.71875	3.83333
Chr02	16431708	16747582	DEL	Scaffold_18	3840082	4083998	755	315874	0.0267858	1.7944
Chr02	16747583	16747806	INV	Scaffold_18	4820114	4819891	756	223	2.6278	3.1435
Chr02	16747583	16747679	nCNV	Scaffold_18	4820018	4820114	0016747583Chr02	96	5	2
Chr02	16747583	16747679	DEL	Scaffold_18	4083902	4820018	757	736020	4.71875	1.72932
Chr02	16908310	16908385	INV	Scaffold_18	5898913	5898838	758	75	1.01333	8.57333
Chr02	16747807	16908309	DEL	Scaffold_18	4819891	5898913	759	160502	0.0200244	1.61181
Chr02	16921306	16921541	INV	Scaffold_18	16670177	16669939	760	235	1.00426	2.0084
Chr02	16908386	16921305	DEL	Scaffold_18	5898838	16670177	761	12919	0.0461265	1.32189
Chr02	16943981	16944071	INV	Scaffold_18	7625395	7625302	762	90	1.01111	1.01075
Chr02	17365660	17365765	INV	Scaffold_18	14875649	14875544	763	105	1.00952	1.27619
Chr02	16944072	17365659	DEL	Scaffold_18	7625302	14875649	764	421587	0.0238313	1.3169
Chr02	17518755	17518833	DEL	Scaffold_18	8308318	8308306	765	78	0.0294118	2.16667
Chr02	17519387	17519404	INS	Scaffold_18	8308872	8308895	766	25	0.117647	1.12
Chr02	17519783	17520027	DEL	Scaffold_18	8309274	8309271	767	244	1.00823	2.66667
Chr02	17520251	19783347	DEL	Scaffold_18	8309496	6280443	768	2263096	0.0206883	1.54216
Chr02	17754362	17761498	DEL	Scaffold_18	6280509	6287623	769	7136	0.000280191	2.12342
Chr02	17761689	17765414	INS	Scaffold_18	6287814	6292235	770	4423	0.0185235	2.36039
Chr02	17765506	17827413	INS	Scaffold_18	6292329	6710851	771	418524	0.0135041	1.42992
Chr02	17859897	17859962	INV	Scaffold_18	7035139	7035074	772	65	1.01538	1.29231
Chr02	18750629	18750778	INV	Scaffold_18	12103152	12103003	773	149	1.00671	1.00671
Chr02	17859963	18750628	DEL	Scaffold_18	7035074	12103152	774	890665	0.0268058	1.41156
Chr02	18759245	22384148	DEL	Scaffold_18	7905425	4532910	775	3624903	0.0465787	1.6113
Chr02	19011758	19023331	DEL	Scaffold_18	4533033	4536042	776	11573	0.0165011	2.26487
Chr02	19170703	19170769	INV	Scaffold_18	6842667	6842601	777	66	1.01515	4.27273
Chr02	19243133	19243341	INV	Scaffold_18	7885970	7885762	778	208	2.00962	8.22115
Chr02	19170770	19243132	DEL	Scaffold_18	6842601	7885970	779	72362	0.0490714	1.64569
Chr02	19472206	19472455	INV	Scaffold_18	123298	123049	780	249	1.19679	1.00402
Chr02	19630385	19630472	INV	Scaffold_18	178232	178145	781	87	2.02299	3.10345
Chr02	19472456	19630384	DEL	Scaffold_18	123049	178232	782	157928	0.0379725	1.67194
Chr02	19642158	19661886	INS	Scaffold_18	3778632	6250368	783	2471738	0.000101379	1.6416
Chr02	19661962	19663053	DEL	Scaffold_18	6250444	6251496	784	1091	0.00182983	1.38498
Chr02	19663173	19664838	DEL	Scaffold_18	6251614	6253216	785	1665	0.0725855	1.75281
Chr02	19665166	19672831	INS	Scaffold_18	6253544	13569370	786	7315828	0.000260926	1.39305
Chr02	19672926	26258323	DEL	Scaffold_18	13569465	7483844	787	6585397	0.0181421	1.36418
Chr02	20225556	20225624	INV	Scaffold_18	7773938	7773870	788	68	1.01471	2.02941
Chr02	20393052	20393131	INV	Scaffold_18	8800580	8800501	789	79	2.02532	4.13924
Chr02	20225625	20393051	DEL	Scaffold_18	7773870	8800580	790	167426	0.0157739	1.39741
Chr02	20400182	20400306	INV	Scaffold_18	8830071	8829947	791	124	1.00806	4.87097
Chr02	20393132	20400181	DEL	Scaffold_18	8800501	8830071	792	7049	0.0174443	1.83686
Chr02	20416990	20417062	INV	Scaffold_18	8974963	8974891	793	72	1.01389	3.90278
Chr02	20400307	20416989	DEL	Scaffold_18	8829947	8974963	794	16682	0.00959003	1.26757
Chr02	20433061	20433061	INS	Scaffold_18	9790329	9795158	795	4831	0	0.00206996
Chr02	20433066	20548845	DEL	Scaffold_18	9795283	9838938	796	115779	0.0237863	0.53467
Chr02	20548927	21595595	DEL	Scaffold_18	9839018	8824204	797	1046668	0.0152562	1.41287
Chr02	20580849	28785630	DEL	Scaffold_18	8824270	927325	798	8204781	0.0301522	1.61537
Chr02	20914923	20914998	INV	Scaffold_18	1558278	1558203	799	75	1.01333	3.14667
Chr02	20978309	20978446	INV	Scaffold_18	1670386	1670249	800	137	1.0073	5.0073
Chr02	20914999	20978308	DEL	Scaffold_18	1558203	1670386	801	63309	0.0523606	1.88917
Chr02	20982124	20982241	INV	Scaffold_18	7736592	7736475	802	117	1.00855	5.64103
Chr02	20978447	20982123	DEL	Scaffold_18	1670249	7736592	803	3676	0.0334421	1.63707
Chr02	20985963	20986045	INV	Scaffold_18	18438137	18438055	804	82	1.0122	1.0122
Chr02	20982242	20985962	DEL	Scaffold_18	7736475	18438137	805	3720	0.0346588	1.23642
Chr02	21382998	21383220	INV	Scaffold_18	18455747	18455528	806	222	1.0045	1.00457
Chr02	20986046	21382997	DEL	Scaffold_18	18438055	18455747	807	396951	0.037939	2.00592
Chr02	21384009	21384155	INV	Scaffold_18	18454747	18454601	808	146	1.00685	2.0137
Chr02	21383221	21384008	DEL	Scaffold_18	18455528	18454747	809	787	0.1673	1.10209
Chr02	21507403	21507503	INV	Scaffold_18	18453233	18453134	810	100	1.01	1.0101
Chr02	21384156	21507402	DEL	Scaffold_18	18454601	18453233	811	123246	0.00901435	3
Chr02	21653305	21653370	INV	Scaffold_18	12036266	12036201	812	65	1.01538	2.03077
Chr02	21654592	27305053	DEL	Scaffold_18	10415131	4770864	813	5650461	0.123951	1.50154
Chr02	21668662	21668797	INV	Scaffold_18	3558695	3558560	814	135	1.00741	1.00741
Chr02	21744042	21744120	INV	Scaffold_18	7450766	7450687	815	78	1.01282	1.01266
Chr02	21668798	21744041	DEL	Scaffold_18	3558560	7450766	816	75243	0.0220347	1.59773
Chr02	21816888	21817020	INV	Scaffold_18	10493696	10493564	817	132	1.00758	1.00758
Chr02	21744121	21816887	DEL	Scaffold_18	7450687	10493696	818	72766	0.0355926	1.43837
Chr02	22054562	22054815	INV	Scaffold_18	10484907	10484654	819	253	1.00395	5.34387
Chr02	21817021	22054561	DEL	Scaffold_18	10493564	10484907	820	237540	0.0172559	0.985623
Chr02	22389678	22389836	INV	Scaffold_18	10148549	10148391	821	158	3.01899	14.2595
Chr02	22054815	22389678	INS	Scaffold_18	10148550	10484653	822	336105	0.0193572	1.36589
Chr02	22428401	22428468	INV	Scaffold_18	9488806	9488739	823	67	1.01493	3.70149
Chr02	22389836	22428401	INS	Scaffold_18	9488807	10148390	824	659585	0.067289	1.38857
Chr02	22479108	22479387	INV	Scaffold_18	8149999	8149720	825	279	1.2043	1.00358
Chr02	22428468	22479108	INS	Scaffold_18	8150000	9488738	826	1338740	0.0928712	1.37997
Chr02	22479332	22479403	INV	Scaffold_18	8149718	8149647	827	71	1.80282	1.01408
Chr02	22479332	22479387	CNV	Scaffold_18	8149663	8149718	0022479332Chr02	55	2	1
Chr02	22479387	22479387	INS	Scaffold_18	8149664	8149719	828	57	0	1
Chr02	22788486	22788578	INV	Scaffold_18	8083328	8083236	829	92	1.01087	2.02174
Chr02	22479404	22788485	DEL	Scaffold_18	8149647	8083328	830	309081	0.035463	1.42937
Chr02	22868399	22868504	INV	Scaffold_18	7482843	7482738	831	105	1.00952	3.46667
Chr02	23144201	23144426	INV	Scaffold_18	7061652	7061427	832	225	1.00444	1.00444
Chr02	22868504	23144201	INS	Scaffold_18	7061653	7482737	833	421086	0.0461158	1.58989
Chr02	23171791	23172243	INV	Scaffold_18	5431203	5430751	834	452	1.00221	5.41593
Chr02	23144426	23171791	INS	Scaffold_18	5431204	7061426	835	1630224	0.0222182	1.57311
Chr02	23178395	23178613	INV	Scaffold_18	4631140	4630922	836	218	1.00459	1.02294
Chr02	23172243	23178395	INS	Scaffold_18	4631141	5430750	837	799611	0.000325098	1.57227
Chr02	23198379	23198446	INV	Scaffold_18	5659604	5659537	838	67	1.01493	2.02985
Chr02	23178614	23198378	DEL	Scaffold_18	4630922	5659604	839	19764	0.0141657	1.64987
Chr02	23275692	23275794	INV	Scaffold_18	6074690	6074588	840	102	1.0098	3.58824
Chr02	23198447	23275691	DEL	Scaffold_18	5659537	6074690	841	77244	0.00973513	1.41072
Chr02	23440876	23440952	INV	Scaffold_18	8540366	8540290	842	76	1.72368	7.14474
Chr02	23671861	23671926	INV	Scaffold_18	4472263	4472198	843	65	1.01538	1.01538
Chr02	23823967	23824046	INV	Scaffold_18	4765194	4765115	844	79	1.01266	3.37975
Chr02	23671927	23823966	DEL	Scaffold_18	4472198	4765194	845	152039	0.0778145	1.88414
Chr02	23825729	23856200	INS	Scaffold_18	5382044	11304014	846	5921972	0.0363953	1.47002
Chr02	24124334	24124456	INV	Scaffold_18	12104053	12103931	847	122	1.0082	5.7623
Chr02	24188184	24188277	INV	Scaffold_18	12167142	12167049	848	93	1.01075	2.75269
Chr02	24124457	24188183	DEL	Scaffold_18	12103931	12167142	849	63726	0.0748494	1.78775
Chr02	24332243	24332329	INV	Scaffold_18	16369024	16368938	850	86	1.32558	3.93023
Chr02	24188278	24332242	DEL	Scaffold_18	12167049	16369024	851	143964	0.0212342	1.17235
Chr02	24344004	24344082	INV	Scaffold_18	17066293	17066215	852	78	1.01282	3.71795
Chr02	24332330	24344003	DEL	Scaffold_18	16368938	17066293	853	11673	0.2006	1.10924
Chr02	24368032	24368117	INV	Scaffold_18	18243388	18243303	854	85	1.01176	3.76471
Chr02	24344083	24368031	DEL	Scaffold_18	17066215	18243388	855	23948	0.00283925	1.11334
Chr02	24372978	24373239	INV	Scaffold_18	18243914	18243652	856	261	1.00383	1.26718
Chr02	24368118	24372977	DEL	Scaffold_18	18243303	18243914	857	4859	0.221765	2.20833
Chr02	24385753	24385819	INV	Scaffold_18	11544418	11544352	858	66	1.01515	3.56061
Chr02	30612871	30612935	CNV	Scaffold_18	17665287	17665351	0030612871Chr02	64	2	1
Chr02	30612871	30612935	CNV	Scaffold_18	17672951	17673015	0030612871Chr02	64	2	1
Chr02	78051879	78051933	nCNV	Scaffold_18	18156006	18156060	0078051879Chr02	54	4	2
Chr02	78051934	78051980	CNV	Scaffold_18	18156061	18156107	0078051934Chr02	46	3	2
Chr02	78051981	78052090	nCNV	Scaffold_18	18156108	18156217	0078051981Chr02	109	4	2
Chr02	78052306	78052592	CNV	Scaffold_18	18156413	18156699	0078052306Chr02	286	3	2
Chr02	78052603	78052781	CNV	Scaffold_18	18156710	18156888	0078052603Chr02	178	3	1
Chr02	78052782	78052945	nCNV	Scaffold_18	18156889	18157052	0078052782Chr02	163	4	2
Chr02	24373239	24385753	INS	Scaffold_18	18157054	18243651	859	86599	0.019658	0.758531
Chr02	24388841	24388910	INV	Scaffold_18	4619047	4618978	860	69	1.01449	1.11594
Chr02	24413167	24413290	INV	Scaffold_18	4941265	4941142	861	123	1.00813	4.01626
Chr02	24388911	24413166	DEL	Scaffold_18	4618978	4941265	862	24255	0.00309189	1.79659
Chr02	24481234	24781931	DEL	Scaffold_18	5380788	5388718	863	300697	0.0267144	1.01639
Chr02	24986063	24986149	INV	Scaffold_18	5402998	5402912	864	86	1.01163	3.97674
Chr02	25715538	25715605	INV	Scaffold_18	6051564	6051497	865	67	1.01493	3.14925
Chr02	25834328	25834452	INV	Scaffold_18	7544506	7544382	866	124	1.00806	9.48387
Chr02	25869374	25869445	INV	Scaffold_18	7931705	7931634	867	71	1.01408	2.56338
Chr02	25834453	25869373	DEL	Scaffold_18	7544382	7931705	868	34920	0.0375122	1.65284
Chr02	25870737	25870848	INV	Scaffold_18	8244469	8244358	869	111	1.00901	5.91892
Chr02	25869446	25870736	DEL	Scaffold_18	7931634	8244469	870	1290	0.00154799	1.34667
Chr02	25895504	25895633	INV	Scaffold_18	9225041	9224912	871	129	1.00775	4.74419
Chr02	25870849	25895503	DEL	Scaffold_18	8244358	9225041	872	24654	0.00652985	1.36849
Chr02	25945909	25945997	INV	Scaffold_18	12428963	12428875	873	88	1.01136	3.34091
Chr02	25895634	25945908	DEL	Scaffold_18	9224912	12428963	874	50274	0.0206261	1.36405
Chr02	25946935	36733195	DEL	Scaffold_18	14979038	5852336	875	10786260	0.0209073	1.36269
Chr02	27856971	27857086	INV	Scaffold_18	5869817	5869702	876	115	1.0087	4.8
Chr02	27900999	27901151	INV	Scaffold_18	6150566	6150414	877	152	1.00658	5.31579
Chr02	28220429	28220526	INV	Scaffold_18	6568038	6567941	878	97	1.01031	3.01031
Chr02	28230611	28230897	INV	Scaffold_18	6597266	6596980	879	286	1.0035	8.54895
Chr02	28220527	28230610	DEL	Scaffold_18	6567941	6597266	880	10083	0.05176	1.99927
Chr02	28295039	28304344	INS	Scaffold_18	6718301	6883479	881	165180	0.0484686	1.48242
Chr02	28304445	28452779	DEL	Scaffold_18	6883580	7000528	882	148334	0.0287793	1.39533
Chr02	28452945	28547159	INS	Scaffold_18	7000694	7236442	883	235750	0.0165899	1.41061
Chr02	29689035	29689132	INV	Scaffold_18	4441866	4441769	884	97	1.01031	1.16495
Chr02	30005578	30005699	INV	Scaffold_18	4768479	4768358	885	121	1.00826	4.33884
Chr02	29689133	30005577	DEL	Scaffold_18	4441769	4768479	886	316444	0.0267376	1.81255
Chr02	30079057	30079283	INV	Scaffold_18	4932857	4932631	887	226	1.00442	4.90265
Chr02	30005700	30079056	DEL	Scaffold_18	4768358	4932857	888	73356	0.0158265	1.75628
Chr02	30171792	30171879	INV	Scaffold_18	5578289	5578202	889	87	1.01149	9.68966
Chr02	30079284	30171791	DEL	Scaffold_18	4932631	5578289	890	92507	0.0159768	1.52514
Chr02	30188031	30188773	DEL	Scaffold_18	8571502	8572235	891	742	0.530914	1.52251
Chr02	30188858	30189442	DEL	Scaffold_18	8572318	8572847	892	584	0.134812	2.69754
Chr02	30279000	30279133	INV	Scaffold_18	10415573	10415440	893	133	2.01504	6.53383
Chr02	30463048	30463137	INV	Scaffold_18	10982541	10982452	894	89	1.01124	1.62921
Chr02	30279134	30463047	DEL	Scaffold_18	10415440	10982541	895	183913	0.00933583	1.33721
Chr02	30503577	30612870	DEL	Scaffold_18	17655748	17665287	896	109293	0.0255821	0.461264
Chr02	30612935	30908152	INS	Scaffold_18	17665352	18446658	897	781308	0.0187963	0.916155
Chr02	31618674	31618896	INV	Scaffold_18	7161939	7161718	898	222	1.0045	1.00452
Chr02	31732452	31732526	INV	Scaffold_18	7161512	7161438	899	74	1.01351	1.01351
Chr02	31733034	31733204	INV	Scaffold_18	7160977	7160807	900	170	1.00588	1.00588
Chr02	31732527	31733033	DEL	Scaffold_18	7161438	7160977	901	506	0.00393701	0.836879
Chr02	31759579	31831954	INS	Scaffold_18	6267457	7260907	902	993452	0.0139413	1.46933
Chr02	32195293	32195448	INV	Scaffold_18	7316616	7316461	903	155	1.00645	6.27097
Chr02	32486679	32486907	INV	Scaffold_18	7689487	7689259	904	228	2.00877	1.00439
Chr02	32195449	32486678	DEL	Scaffold_18	7316461	7689487	905	291229	0.0249149	1.61785
Chr02	32493773	32494441	INV	Scaffold_18	7691893	7691225	906	668	1.0015	2.71108
Chr02	32486908	32493772	DEL	Scaffold_18	7689259	7691893	907	6864	0.000436936	0.385501
Chr02	32812720	32812795	DEL	Scaffold_18	8233124	8233156	908	75	0.025974	1.09375
Chr02	32813049	32813139	INS	Scaffold_18	8233410	8233554	909	146	0.0222222	3.08904
Chr02	32813410	33085596	DEL	Scaffold_18	8233825	8461038	910	272186	0.0339618	1.26227
Chr02	33733291	33733515	INV	Scaffold_18	8822551	8822327	911	224	1.70982	9.87946
Chr02	34567559	34567817	INV	Scaffold_18	9589410	9589152	912	258	2.42636	11.8411
Chr02	35958572	35958672	INV	Scaffold_18	10501240	10501140	913	100	1.01	2.26
Chr02	34567818	35958571	DEL	Scaffold_18	9589152	10501240	914	1390753	0.0266754	1.33411
Chr02	36101279	42394578	DEL	Scaffold_18	14934987	9621276	915	6293299	0.0257996	1.25652
Chr02	37704768	37704834	INV	Scaffold_18	2724518	2724452	916	66	1.01515	1.01515
Chr02	38014863	38014981	INV	Scaffold_18	6263339	6263221	917	118	1.00847	1.00847
Chr02	37704835	38014862	DEL	Scaffold_18	2724452	6263339	918	310027	0.017408	1.64495
Chr02	38021715	38021834	INV	Scaffold_18	6266492	6266373	919	119	1.0084	2.01681
Chr02	38014982	38021714	DEL	Scaffold_18	6263221	6266492	920	6732	0.502228	1.91167
Chr02	38056473	38056558	INV	Scaffold_18	6295276	6295191	921	85	1.01176	2.02353
Chr02	38021835	38056472	DEL	Scaffold_18	6266373	6295276	922	34637	0.0955859	2.34465
Chr02	38448982	38449091	INV	Scaffold_18	6719057	6718948	923	109	1.00917	6.57798
Chr02	38056559	38448981	DEL	Scaffold_18	6295191	6719057	924	392422	0.0274066	1.42983
Chr02	38889235	38889324	INV	Scaffold_18	7013107	7013018	925	89	1.55056	2.80899
Chr02	38449092	38889234	DEL	Scaffold_18	6718948	7013107	926	440142	0.0302969	1.47332
Chr02	38961217	39030619	INS	Scaffold_18	9157669	10869260	927	1711593	0.0112101	1.38691
Chr02	39030689	48303909	DEL	Scaffold_18	10869330	5112664	928	9273220	0.0193542	1.47134
Chr02	42547378	42549103	DEL	Scaffold_18	5112797	5114513	929	1725	0.19861	2.38695
Chr02	42549382	42549630	DEL	Scaffold_18	5114790	5115031	930	248	0.008	2.02905
Chr02	42550492	42550890	INS	Scaffold_18	5115892	5116334	931	444	0.00502513	2.02027
Chr02	42621170	42621250	INV	Scaffold_18	6303284	6303204	932	80	1.0125	4.75
Chr02	42632015	42632082	INV	Scaffold_18	15693986	15693919	933	67	1.01493	1.01493
Chr02	42899298	48026555	DEL	Scaffold_18	9619367	4660873	934	5127257	0.016763	1.53705
Chr02	43301012	43301118	INV	Scaffold_18	4882307	4882201	935	106	1.00943	5.23585
Chr02	43426650	43426930	INV	Scaffold_18	5000851	5000571	936	280	1.00357	5.37143
Chr02	43301119	43426649	DEL	Scaffold_18	4882201	5000851	937	125530	0.0224485	1.54776
Chr02	43442012	43442088	INV	Scaffold_18	6409391	6409315	938	76	1.01316	1.19737
Chr02	43569471	43569559	INV	Scaffold_18	7321938	7321850	939	88	1.01136	3.89773
Chr02	43442089	43569470	DEL	Scaffold_18	6409315	7321938	940	127381	0.0292661	1.54413
Chr02	43800583	43800720	INV	Scaffold_18	9620249	9620112	941	137	1.0073	2.64234
Chr02	43833198	43833282	INV	Scaffold_18	10147516	10147432	942	84	1.0119	5.64286
Chr02	43800721	43833197	DEL	Scaffold_18	9620112	10147516	943	32476	0.0150563	1.24877
Chr02	44516851	44815942	INS	Scaffold_18	10865715	11199965	944	334252	0.0185362	1.39361
Chr02	44816303	44824324	DEL	Scaffold_18	11200326	11207192	945	8021	0.0174498	1.27352
Chr02	44947515	44947798	INV	Scaffold_18	11511050	11510767	946	283	1.00353	4.0636
Chr02	44966963	45052647	INS	Scaffold_18	11542043	12043229	947	501188	0.0216493	1.22746
Chr02	45052823	45177948	INS	Scaffold_18	12043407	15848800	948	3805395	0.0137303	1.19156
Chr02	75443838	75443919	CNV	Scaffold_18	17510590	17510671	0075443838Chr02	81	2	1
Chr02	45178023	45305492	INS	Scaffold_18	17510673	18566247	949	1055576	0.0104731	0.945135
Chr02	45479357	45479456	INV	Scaffold_18	10489868	10489769	950	99	1.0101	1.0101
Chr02	45509797	45509864	INV	Scaffold_18	8114150	8114083	951	67	1.01493	2.91045
Chr02	45538129	45538245	INV	Scaffold_18	5379967	5379850	952	116	1.00862	1.08547
Chr02	45509864	45538129	INS	Scaffold_18	5379968	8114082	953	2734116	0.00813727	1.58346
Chr02	45943800	45943876	INV	Scaffold_18	8905533	8905457	954	76	1.01316	1.23684
Chr02	45538246	45943799	DEL	Scaffold_18	5379850	8905533	955	405553	0.0194474	1.52578
Chr02	45984144	47848783	DEL	Scaffold_18	7061400	5359355	956	1864639	0.0166794	1.56819
Chr02	46223505	46223569	INV	Scaffold_18	6293541	6293477	957	64	1.01562	4.625
Chr02	47516177	47516247	INV	Scaffold_18	876539	876469	958	70	1.01429	1.01429
Chr02	47517978	47518120	INV	Scaffold_18	874762	874620	959	142	1.00704	1.0493
Chr02	47516248	47517977	DEL	Scaffold_18	876469	874762	960	1729	0.0011554	1.56175
Chr02	47655757	47655839	INV	Scaffold_18	14192891	14192809	961	82	1.0122	1.0122
Chr02	47518121	47655756	DEL	Scaffold_18	874620	14192891	962	137635	0.0178077	1.49471
Chr02	48108096	48108175	INV	Scaffold_18	12782876	12782797	963	79	1.01266	2.43038
Chr02	47655839	48108096	INS	Scaffold_18	12782877	14192808	964	1409933	0.0280792	1.20517
Chr02	48136058	48136186	INV	Scaffold_18	8059802	8059674	965	128	1.00781	2.01562
Chr02	48108175	48136058	INS	Scaffold_18	8059803	12782796	966	4722995	0.00268981	1.3514
Chr02	48157781	48157887	INV	Scaffold_18	5396719	5396613	967	106	1.00943	1.00943
Chr02	48136186	48157781	INS	Scaffold_18	5396720	8059673	968	2662955	0.00736282	1.59277
Chr02	48457468	48457552	INV	Scaffold_18	7642999	7642915	969	84	1.0119	1.0119
Chr02	48157888	48457467	DEL	Scaffold_18	5396613	7642999	970	299579	0.0467687	1.59086
Chr02	49655306	49655386	INV	Scaffold_18	4424386	4424306	971	80	1.0125	1.0125
Chr02	49795713	49795782	INV	Scaffold_18	9655227	9655158	972	69	1.01449	1.27536
Chr02	49655387	49795712	DEL	Scaffold_18	4424306	9655227	973	140325	0.0114732	1.55116
Chr02	50502621	50505814	INS	Scaffold_18	3266255	3278940	974	12687	0.0566865	1.17262
Chr02	50576003	50576107	INV	Scaffold_18	4419823	4419719	975	104	1.00962	7.20192
Chr02	50577635	50577719	INV	Scaffold_18	7806016	7805932	976	84	1.0119	2.85714
Chr02	50576108	50577634	DEL	Scaffold_18	4419719	7806016	977	1526	0.0013089	1.61207
Chr02	50579150	50579238	INV	Scaffold_18	8112948	8112860	978	88	1.01136	4.75
Chr02	50577720	50579149	DEL	Scaffold_18	7805932	8112948	979	1429	0.00139762	1.45978
Chr02	50623659	50623777	INV	Scaffold_18	11791454	11791336	980	118	1.00847	2.66102
Chr02	50579239	50623658	DEL	Scaffold_18	8112860	11791454	981	44419	0.028365	1.37227
Chr02	50632147	59914431	DEL	Scaffold_18	13755529	4495243	982	9282284	0.0943636	1.43491
Chr02	50654252	50694504	INS	Scaffold_18	4495350	7681139	983	3185791	0.0757726	1.60874
Chr02	50694656	50744303	INS	Scaffold_18	7681293	9909989	984	2228698	0.0181884	1.42187
Chr02	50754172	50754265	INV	Scaffold_18	10627406	10627313	985	93	1.01075	1.01075
Chr02	50812248	50812329	INV	Scaffold_18	15848677	15848596	986	81	1.01235	1.01235
Chr02	50754266	50812247	DEL	Scaffold_18	10627313	15848677	987	57981	0.010917	1.23434
Chr02	52118355	52118459	INV	Scaffold_18	6862646	6862542	988	104	1.00962	1.00962
Chr02	52136498	52139912	DEL	Scaffold_18	10184519	10187245	989	3414	0.00058548	2.81585
Chr02	52139993	52140349	DEL	Scaffold_18	10187324	10187675	990	356	0.00558659	2.26211
Chr02	52140442	52152554	DEL	Scaffold_18	10187766	10183402	991	12112	0.0903226	2.7115
Chr02	52148330	52431548	INS	Scaffold_18	10183542	10771646	992	588106	0.0272334	1.26577
Chr02	52443937	52444282	INV	Scaffold_18	11693920	11693575	993	345	1.0029	3.42609
Chr02	52560173	52560337	INV	Scaffold_18	12592591	12592427	994	164	2.0122	4.28659
Chr02	52444283	52560172	DEL	Scaffold_18	11693575	12592591	995	115889	0.0225643	1.29355
Chr02	52648579	52648749	INV	Scaffold_18	13214018	13213848	996	170	1.00588	6.28824
Chr02	52560338	52648578	DEL	Scaffold_18	12592427	13214018	997	88240	0.0691167	1.24914
Chr02	52781880	52782175	INV	Scaffold_18	13217969	13217674	998	295	2.50169	3.42034
Chr02	52648750	52781879	DEL	Scaffold_18	13213848	13217969	999	133129	0.0337562	3.52954
Chr02	52791300	52791423	INV	Scaffold_18	15074486	15074363	1000	123	1.00813	1.00813
Chr02	52782176	52791299	DEL	Scaffold_18	13217674	15074486	1001	9123	0.123068	1.14703
Chr02	52833101	52833344	INV	Scaffold_18	13932626	13932372	1002	243	1.00412	1.20472
Chr02	52874194	52874259	INV	Scaffold_18	9670404	9670339	1003	65	1.01538	6.01538
Chr02	52876377	52876469	INV	Scaffold_18	2234533	2234441	1004	92	1.01087	1.01087
Chr02	52874259	52876377	INS	Scaffold_18	2234534	9670338	1005	7435806	0.000944287	1.58018
Chr02	53200234	53200308	INV	Scaffold_18	2524466	2524392	1006	74	1.01351	2.02703
Chr02	52876470	53200233	DEL	Scaffold_18	2234441	2524466	1007	323763	0.0411564	1.56019
Chr02	53242584	53242650	INV	Scaffold_18	3063449	3063383	1008	66	1.01515	2.04545
Chr02	53200309	53242583	DEL	Scaffold_18	2524392	3063449	1009	42274	0.0491768	1.59567
Chr02	53261014	53261097	INV	Scaffold_18	6403371	6403288	1010	83	1.01205	2.0241
Chr02	53242651	53261013	DEL	Scaffold_18	3063383	6403371	1011	18362	0.0240688	1.6563
Chr02	53266080	64043150	DEL	Scaffold_18	16699167	6144893	1012	10777070	0.0280164	1.32313
Chr02	53488942	57472257	DEL	Scaffold_18	6144957	2195744	1013	3983315	0.0337204	1.63343
Chr02	53528032	53528116	INV	Scaffold_18	2991508	2991424	1014	84	1.0119	2.70238
Chr02	53545011	53545119	INV	Scaffold_18	4281387	4281279	1015	108	1.00926	4.31481
Chr02	53528117	53545010	DEL	Scaffold_18	2991424	4281387	1016	16893	0.0117194	1.72158
Chr02	53574565	53574661	INV	Scaffold_18	5019884	5019788	1017	96	1.01042	4.58333
Chr02	53545120	53574564	DEL	Scaffold_18	4281279	5019884	1018	29444	0.00835428	1.71596
Chr02	53584491	53584670	INV	Scaffold_18	5452087	5451908	1019	179	1.00559	3.39106
Chr02	53574662	53584490	DEL	Scaffold_18	5019788	5452087	1020	9828	0.0430315	1.46025
Chr02	53711511	53711600	INV	Scaffold_18	5741577	5741488	1021	89	1.01124	1.01124
Chr02	53584671	53711510	DEL	Scaffold_18	5451908	5741577	1022	126839	0.00670919	1.74834
Chr02	53713573	53713704	INV	Scaffold_18	7578920	7578789	1023	131	2.01527	4.79389
Chr02	53711601	53713572	DEL	Scaffold_18	5741488	7578920	1024	1971	0.00709579	1.57489
Chr02	53739550	53739949	INV	Scaffold_18	7850358	7849959	1025	399	2.19799	8.52632
Chr02	53713705	53739549	DEL	Scaffold_18	7578789	7850358	1026	25844	0.0672444	1.70077
Chr02	53742182	53770097	INS	Scaffold_18	9328529	10388376	1027	1059849	0.0517643	1.39137
Chr02	53770161	53817486	INS	Scaffold_18	10388442	10488853	1028	100413	0.0162705	1.29141
Chr02	53849752	53849830	INV	Scaffold_18	12020137	12020059	1029	78	1.01282	4.58974
Chr02	53880916	53880993	INV	Scaffold_18	16197906	16197829	1030	77	1.01299	1.01299
Chr02	53849831	53880915	DEL	Scaffold_18	12020059	16197906	1031	31084	0.00698063	1.17851
Chr02	54389138	54471151	INS	Scaffold_18	4438635	4716575	1032	277942	0.042664	1.74217
Chr02	54586825	54586917	INV	Scaffold_18	4734701	4734609	1033	92	1.01087	2.02174
Chr02	54639087	54639163	INV	Scaffold_18	8534742	8534666	1034	76	1.01316	1.01316
Chr02	54586918	54639086	DEL	Scaffold_18	4734609	8534742	1035	52168	0.0364961	1.54608
Chr02	54762946	54920637	INS	Scaffold_18	9162662	9467514	1036	304854	0.0589634	1.45448
Chr02	54920640	54920980	CNV	Scaffold_18	9533455	9533795	0054920640Chr02	340	2	1
Chr02	54920980	54920980	INS	Scaffold_18	9467859	9533454	1037	65597	0	1.92399
Chr02	54921210	54921570	DEL	Scaffold_18	9534024	9534372	1038	360	2.01105	0.00574713
Chr02	54921774	54921987	DEL	Scaffold_18	9534574	9534559	1039	213	1.01	4.26667
Chr02	54922174	54922773	DEL	Scaffold_18	9534759	9535274	1040	599	0.377704	0.0038835
Chr02	54922883	54923610	DEL	Scaffold_18	9535382	9536092	1041	727	2.04115	0.142254
Chr02	54923701	54924110	DEL	Scaffold_18	9536181	9536570	1042	409	1.86861	0.00514139
Chr02	54923758	54924353	INV	Scaffold_18	9652059	9651464	1043	595	1.99496	1.00168
Chr02	54923758	54924213	CNV	Scaffold_18	9651604	9652059	0054923758Chr02	455	2	1
Chr02	54925109	54925470	DEL	Scaffold_18	14316712	14317067	1044	361	0.647383	0.0056338
Chr02	54925866	54926307	INV	Scaffold_18	16234033	16233592	1045	441	1.00227	1.00907
Chr02	55776754	55777732	INS	Scaffold_18	6234029	14030029	1046	7796002	0.00204499	1.38123
Chr02	55777818	61707790	DEL	Scaffold_18	14030115	8280369	1047	5929972	0.020757	1.31983
Chr02	55958112	55958821	INS	Scaffold_18	8280437	11949412	1048	3668977	0.265162	1.3653
Chr02	56129807	56130060	INV	Scaffold_18	14747562	14747308	1049	253	1.00395	2.00787
Chr02	56905444	56905672	INV	Scaffold_18	18502516	18502288	1050	228	1.49561	1.5614
Chr02	56933968	56934059	INV	Scaffold_18	18507968	18507877	1051	91	1.01099	1.01099
Chr02	56905673	56933967	DEL	Scaffold_18	18502288	18507968	1052	28294	0.0284493	1.15426
Chr02	56967076	56967498	DEL	Scaffold_18	16266220	16266523	1053	422	0.00471698	0.00660066
Chr02	56967748	57121150	INS	Scaffold_18	16266780	17612163	1054	1345385	0.0212318	1.16347
Chr02	57425398	57425554	INV	Scaffold_18	18287183	18287027	1055	156	1.00641	1.00641
Chr02	57464067	57464132	INV	Scaffold_18	17541584	17541519	1056	65	1.01538	2.06154
Chr02	57425554	57464067	INS	Scaffold_18	17541585	18287026	1057	745443	0.00488147	1.00724
Chr02	57498704	57498779	INV	Scaffold_18	17204129	17204054	1058	75	1.01333	1.01333
Chr02	57464132	57498704	INS	Scaffold_18	17204130	17541518	1059	337390	0.0181939	1.17105
Chr02	57506395	57506470	INV	Scaffold_18	14591140	14591065	1060	75	2.02667	6.25333
Chr02	57498779	57506395	INS	Scaffold_18	14591141	17204053	1061	2612914	0.104779	1.1405
Chr02	57562040	57562156	INV	Scaffold_18	10456445	10456329	1062	116	1.00862	2.01724
Chr02	57562619	57562871	INV	Scaffold_18	10455754	10455499	1063	252	1.00397	1.00392
Chr02	57562156	57562619	INS	Scaffold_18	10455755	10456328	1064	575	0.00431965	0.0382609
Chr02	58098577	58113503	INS	Scaffold_18	4994765	5207391	1065	212628	0.13031	1.63294
Chr02	58113616	58118913	DEL	Scaffold_18	5207504	5211099	1066	5297	0.194942	3.76273
Chr02	58119036	58294334	DEL	Scaffold_18	5211220	5262425	1067	175298	0.0154934	0.962855
Chr02	58342387	58342519	INV	Scaffold_18	7657104	7656972	1068	132	1.00758	2.80303
Chr02	58375884	58375964	INV	Scaffold_18	11667606	11667526	1069	80	1.0125	1.0125
Chr02	58342520	58375883	DEL	Scaffold_18	7656972	11667606	1070	33363	0.0714521	1.39526
Chr02	58376065	58376533	INV	Scaffold_18	11667437	11666968	1071	468	1.00214	3.48827
Chr02	58375965	58376064	DEL	Scaffold_18	11667526	11667437	1072	99	0.019802	2.69122
Chr02	58387493	58388092	INV	Scaffold_18	11666840	11666241	1073	599	1.00167	2.24374
Chr02	58376534	58387492	DEL	Scaffold_18	11666968	11666840	1074	10958	0.0164234	2.70401
Chr02	58388119	58388336	INV	Scaffold_18	11666226	11666009	1075	217	1.35945	2.14747
Chr02	58388093	58388118	DEL	Scaffold_18	11666241	11666226	1076	25	0.0740741	2.1781
Chr02	58388342	58388548	INV	Scaffold_18	11663491	11663285	1077	206	1.79126	3.31553
Chr02	58388336	58388342	INS	Scaffold_18	11663492	11666008	1078	2518	0.5	1.64416
Chr02	58390525	58390856	INV	Scaffold_18	11661321	11660990	1079	331	1.3716	2.86405
Chr02	58388549	58390524	DEL	Scaffold_18	11663285	11661321	1080	1975	0.0237734	1.87885
Chr02	58391058	58391171	INV	Scaffold_18	11660796	11660683	1081	113	1.00885	1.00885
Chr02	58390857	58391057	DEL	Scaffold_18	11660990	11660796	1082	200	0.0148515	2.12539
Chr02	58745177	58745283	INV	Scaffold_18	12258945	12258839	1083	106	2.01887	3.0283
Chr02	58391172	58745176	DEL	Scaffold_18	11660683	12258945	1084	354004	0.016898	1.36571
Chr02	58777130	58800327	INS	Scaffold_18	13721205	15105346	1085	1384143	0.000819071	1.14163
Chr02	58800392	58888222	INS	Scaffold_18	15105413	18330640	1086	3225229	0.0149266	1.10193
Chr02	58888326	70630879	DEL	Scaffold_18	18330744	7631947	1087	11742553	0.0290795	1.24807
Chr02	59969013	59969086	INV	Scaffold_18	5449564	5449491	1088	73	1.0137	1.0137
Chr02	60019533	60019605	INV	Scaffold_18	14327898	14327826	1089	72	1.01389	1.01389
Chr02	59969087	60019532	DEL	Scaffold_18	5449491	14327898	1090	50445	0.066783	1.39883
Chr02	60356466	60356598	INV	Scaffold_18	14748959	14748827	1091	132	2.01515	4.59091
Chr02	60019606	60356465	DEL	Scaffold_18	14327826	14748959	1092	336859	0.0163717	1.0539
Chr02	60472463	60472553	INV	Scaffold_18	15827602	15827512	1093	90	1.01111	6.53333
Chr02	60356599	60472462	DEL	Scaffold_18	14748827	15827602	1094	115863	0.0339619	1.14042
Chr02	61466800	61466883	INV	Scaffold_18	16343808	16343725	1095	83	1.01205	1.06024
Chr02	61560441	61560521	INV	Scaffold_18	15623929	15623849	1096	80	1.0125	3.0375
Chr02	61466883	61560441	INS	Scaffold_18	15623930	16343724	1097	719796	0.00804848	1.13649
Chr02	61560753	61560914	INV	Scaffold_18	15623566	15623402	1098	161	1.00621	2.0122
Chr02	61560521	61560753	INS	Scaffold_18	15623567	15623848	1099	283	0.00862069	1.96113
Chr02	61561030	61561194	INV	Scaffold_18	15623219	15623055	1100	164	1.0061	2.44512
Chr02	61560914	61561030	INS	Scaffold_18	15623220	15623401	1101	183	0.0172414	1.85246
Chr02	61570356	61570607	INV	Scaffold_18	15200474	15200229	1102	251	1.00398	2.00816
Chr02	61561194	61570356	INS	Scaffold_18	15200475	15623054	1103	422581	0.000218293	1.15727
Chr02	61573146	61573327	INV	Scaffold_18	14809934	14809753	1104	181	2.01105	4.31492
Chr02	61570607	61573146	INS	Scaffold_18	14809935	15200228	1105	390295	0.00393856	1.09476
Chr02	61624522	61625144	INV	Scaffold_18	12447261	12446641	1106	622	1.00161	2.00323
Chr02	61573327	61624522	INS	Scaffold_18	12447262	14809752	1107	2362492	0.0117004	1.18405
Chr02	61708503	61708569	INV	Scaffold_18	11522341	11522275	1108	66	1.01515	3.19697
Chr02	61625144	61708503	INS	Scaffold_18	11522342	12446640	1109	924300	0.00656198	1.29113
Chr02	61723836	61723957	INV	Scaffold_18	8897528	8897407	1110	121	1.00826	1.00826
Chr02	61763960	61764026	INV	Scaffold_18	10520281	10520215	1111	66	1.01515	2.0303
Chr02	61723958	61763959	DEL	Scaffold_18	8897407	10520281	1112	40001	0.0053496	1.4002
Chr02	61976768	61977122	INV	Scaffold_18	13321896	13321542	1113	354	1.00282	2.63277
Chr02	61764027	61976767	DEL	Scaffold_18	10520215	13321896	1114	212740	0.0167574	1.32202
Chr02	61992474	62013656	INS	Scaffold_18	14361123	14812662	1115	451541	0.00745916	1.07719
Chr02	62016798	62016862	INV	Scaffold_18	15283277	15283213	1116	64	1.01562	2.03125
Chr02	62257660	62257749	INV	Scaffold_18	15435789	15435700	1117	89	1.48315	2.02247
Chr02	62016863	62257659	DEL	Scaffold_18	15283213	15435789	1118	240796	0.0115574	1.06818
Chr02	62529569	62529744	INV	Scaffold_18	16338587	16338412	1119	175	1.00571	2.88
Chr02	62257750	62529568	DEL	Scaffold_18	15435700	16338587	1120	271818	0.010908	1.13969
Chr02	63162305	63162411	INV	Scaffold_18	14810226	14810120	1121	106	1.00943	1.16038
Chr02	63512838	63720913	DEL	Scaffold_18	13569557	13371276	1122	208075	0.0442017	1.09702
Chr02	63738448	63738939	INV	Scaffold_18	10263953	10263460	1123	491	1.00204	1.60852
Chr02	63739057	63739157	INV	Scaffold_18	10263353	10263253	1124	100	1.01	1.66
Chr02	63738940	63739056	DEL	Scaffold_18	10263460	10263353	1125	116	0.0169492	1.37
Chr02	63739252	63739321	INV	Scaffold_18	10263090	10263021	1126	69	1.01449	1.01449
Chr02	63739157	63739252	INS	Scaffold_18	10263091	10263252	1127	163	0.0210526	0.0736196
Chr02	63806859	63806925	INV	Scaffold_18	15631937	15631871	1128	66	1.01515	1.01515
Chr02	63739322	63806858	DEL	Scaffold_18	10263021	15631937	1129	67536	0.0230833	1.2413
Chr02	63832113	63832504	INV	Scaffold_18	15627541	15627150	1130	391	1.00256	4.30179
Chr02	63806926	63832112	DEL	Scaffold_18	15631871	15627541	1131	25186	0.098142	1.63631
Chr02	63917962	63918484	INV	Scaffold_18	15021086	15020564	1132	522	1.00192	1.71839
Chr02	63832504	63917962	INS	Scaffold_18	15021087	15627149	1133	606064	0.0294999	1.13039
Chr02	63918569	63919117	INV	Scaffold_18	15020530	15019983	1134	548	1.00182	1.0128
Chr02	63918485	63918568	DEL	Scaffold_18	15020564	15020530	1135	83	0.0235294	1.3155
Chr02	64421113	64596343	INS	Scaffold_18	5773167	10762843	1136	4989678	0.00389773	1.46103
Chr02	64596460	65091083	INS	Scaffold_18	10762962	11641317	1137	878357	0.00577814	1.42234
Chr02	65091168	66323815	DEL	Scaffold_18	11641402	11948951	1138	1232647	0.00812397	1.24128
Chr02	66506350	66506458	INV	Scaffold_18	14215384	14215276	1139	108	1.00926	6.0463
Chr02	66522289	66522421	INV	Scaffold_18	15257579	15257447	1140	132	3.59091	5.45455
Chr02	66506459	66522288	DEL	Scaffold_18	14215276	15257579	1141	15829	0.00637989	1.10238
Chr02	66670676	66671356	INV	Scaffold_18	15911397	15910717	1142	680	1.00147	1.05294
Chr02	66522422	66670675	DEL	Scaffold_18	15257447	15911397	1143	148253	0.00734545	1.16682
Chr02	66671706	66672073	INV	Scaffold_18	15910367	15910001	1144	367	1.00272	1.00273
Chr02	66672176	66672331	INV	Scaffold_18	15909898	15909743	1145	155	1.00645	1.00645
Chr02	66994003	66994092	INV	Scaffold_18	16471580	16471491	1146	89	1.88764	3.91011
Chr02	66672332	66994002	DEL	Scaffold_18	15909743	16471580	1147	321670	0.0148319	1.13265
Chr02	67235134	67237903	DEL	Scaffold_18	18113302	18116060	1148	2769	0.000721761	1.20631
Chr02	67237985	67528334	INS	Scaffold_18	18116142	18518734	1149	402594	0.0364596	0.700592
Chr02	67528409	67859021	DEL	Scaffold_18	18518809	18837950	1150	330612	0.0048788	0.986442
Chr02	68172833	68172958	INV	Scaffold_18	6435829	6435707	1151	125	1.008	1.0082
Chr02	68875553	68875717	INV	Scaffold_18	10325744	10325580	1152	164	1.0061	1.0061
Chr02	68172959	68875552	DEL	Scaffold_18	6435707	10325744	1153	702593	0.0100897	1.45842
Chr02	68875733	68875910	INV	Scaffold_18	10325522	10325335	1154	177	1.00565	1.00535
Chr02	68875717	68875733	INS	Scaffold_18	10325523	10325579	1155	58	0.125	0.0344828
Chr02	68913729	68914019	INV	Scaffold_18	16030476	16030186	1156	290	1.00345	1.00345
Chr02	68875911	68913728	DEL	Scaffold_18	10325335	16030476	1157	37817	0.00404559	1.23237
Chr02	68914088	68914462	INV	Scaffold_18	16030137	16029765	1158	374	1.00267	1.00269
Chr02	68914020	68914087	DEL	Scaffold_18	16030186	16030137	1159	67	0.0289855	0.933896
Chr02	69582308	69582386	INV	Scaffold_18	7450289	7450211	1160	78	1.01282	2.23077
Chr02	70081250	70081381	INV	Scaffold_18	7999814	7999684	1161	131	1.00763	2.79231
Chr02	69582387	70081249	DEL	Scaffold_18	7450211	7999814	1162	498862	0.00523189	1.65128
Chr02	70254851	70254915	INV	Scaffold_18	9405238	9405174	1163	64	1.01562	3.875
Chr02	70081382	70254850	DEL	Scaffold_18	7999684	9405238	1164	173468	0.00862973	1.38947
Chr02	70424489	70424596	INV	Scaffold_18	9839992	9839885	1165	107	1.00935	6.5514
Chr02	71092306	71092400	INV	Scaffold_18	10382975	10382881	1166	94	1.01064	1.01064
Chr02	70424597	71092305	DEL	Scaffold_18	9839885	10382975	1167	667708	0.027142	1.37417
Chr02	71181066	71181250	INS	Scaffold_18	15758142	15758384	1168	244	0.0108696	0.00819672
Chr02	73533527	73533624	INV	Scaffold_18	13364347	13364255	1169	97	1.01031	1.01087
Chr02	73703184	73703378	INS	Scaffold_18	15066859	15067052	1170	195	0.0103093	1.31282
Chr02	73704008	73911061	INS	Scaffold_18	15067684	18583976	1171	3516294	0.00913293	1.08375
Chr02	74279119	74279536	INV	Scaffold_18	14245463	14245042	1172	417	1.0024	1.00238
Chr02	74279545	74279625	INV	Scaffold_18	14245012	14244932	1173	80	1.0125	1.0125
Chr02	74279536	74279545	INS	Scaffold_18	14245013	14245041	1174	30	0.222222	0.0666667
Chr02	74279678	74280022	INV	Scaffold_18	14244866	14244521	1175	344	1.00291	1.0029
Chr02	74279625	74279678	INS	Scaffold_18	14244867	14244931	1176	66	0.0377358	0.030303
Chr02	74280049	74280278	INV	Scaffold_18	14244500	14244271	1177	229	1.0917	1.00437
Chr02	74280023	74280048	DEL	Scaffold_18	14244521	14244500	1178	25	0.0740741	0.968067
Chr02	74280259	74280382	INV	Scaffold_18	14244257	14244134	1179	123	1.17073	1.01626
Chr02	74280259	74280278	CNV	Scaffold_18	14244238	14244257	0074280259Chr02	19	2	1
Chr02	74280278	74280278	INS	Scaffold_18	14244239	14244270	1180	33	0	0.636364
Chr02	74423251	74423391	INV	Scaffold_18	7710246	7710106	1181	140	1.00714	1.26429
Chr02	74280382	74423251	INS	Scaffold_18	7710247	14244133	1182	6533888	0.00149088	1.3303
Chr02	74646424	74646501	INV	Scaffold_18	11452694	11452617	1183	77	1.01299	3.92208
Chr02	74423392	74646423	DEL	Scaffold_18	7710106	11452694	1184	223031	0.00424152	1.39572
Chr02	74858370	74858518	INV	Scaffold_18	11672251	11672103	1185	148	2.01351	2.26351
Chr02	75043307	75380088	INS	Scaffold_18	11673364	13695070	1186	2021708	0.00800223	1.25669
Chr02	75408073	75408240	INV	Scaffold_18	16294418	16294251	1187	167	1.00599	9.51497
Chr02	75439027	75439142	INS	Scaffold_18	17506044	17506159	1188	117	0.0173913	0.017094
Chr02	75439576	75439783	INS	Scaffold_18	17506595	17506810	1189	217	0.00966184	0.488479
Chr02	75440156	75440722	DEL	Scaffold_18	17507182	17507479	1190	566	0.00352113	0.00673401
Chr02	75443391	75443610	DEL	Scaffold_18	17510145	17510363	1191	219	0.00904977	2.07339
Chr02	75483200	75483281	INV	Scaffold_18	18169094	18169013	1192	81	1.01235	3.4321
Chr02	76254878	76254957	INV	Scaffold_18	18659109	18659028	1193	79	1.01266	1.02469
Chr02	75483282	76254877	DEL	Scaffold_18	18169013	18659109	1194	771595	0.00844871	0.780164
Chr02	76676263	76676837	INV	Scaffold_18	16401258	16400684	1195	574	1.00174	2.36237
Chr02	76254957	76676263	INS	Scaffold_18	16401259	18659027	1196	2257770	0.00491092	1.04654
Chr02	76677014	76677102	INV	Scaffold_18	16400513	16400425	1197	88	1.01136	1.01136
Chr02	76676838	76677013	DEL	Scaffold_18	16400684	16400513	1198	175	0.0112994	1.86915
Chr02	76686774	76715399	INS	Scaffold_18	7065202	10364687	1199	3299487	6.9869e-05	1.46213
Chr02	76778060	76778149	INV	Scaffold_18	10748589	10748500	1200	89	1.01124	1.01124
Chr02	77350831	77351081	INV	Scaffold_18	10934095	10933845	1201	250	2.876	6.24
Chr02	77469061	77469144	INV	Scaffold_18	11354053	11353970	1202	83	1.01205	4.46988
Chr02	77351082	77469060	DEL	Scaffold_18	10933845	11354053	1203	117978	0.0110019	1.28809
Chr02	77646155	77646221	INV	Scaffold_18	11473651	11473585	1204	66	1.01515	3.27273
Chr02	77469145	77646154	DEL	Scaffold_18	11353970	11473651	1205	177009	0.0151347	1.74772
Chr02	78054206	78054299	INS	Scaffold_18	13762319	13763277	1206	960	0.0322581	0.715625
Chr02	78305210	78305289	INV	Scaffold_18	13785634	13785555	1207	79	1.01266	2.68354
Chr02	78456744	78456815	INV	Scaffold_18	16362015	16361944	1208	71	1.01408	2.83099
Chr02	78305290	78456743	DEL	Scaffold_18	13785555	16362015	1209	151453	0.00380311	1.13675
Chr02	78461450	87022052	DEL	Scaffold_18	18389414	9839086	1210	8560602	0.000194628	1.19634
Chr02	79389286	79389410	INV	Scaffold_18	7053557	7053433	1211	124	1.00806	1.00806
Chr03	911630	911745	INV	Scaffold_18	16966309	16966194	1212	115	1.0087	1.0087
Chr03	958824	959277	INV	Scaffold_18	18335621	18335168	1213	453	1.00221	1.28477
Chr03	911746	958823	DEL	Scaffold_18	16966194	18335621	1214	47077	0.0422694	1.06979
Chr03	1981647	1982783	DEL	Scaffold_18	15892184	15893313	1215	1136	0.381371	0.687334
Chr03	2744279	2744348	INV	Scaffold_18	8785987	8785918	1216	69	1.01449	1.01449
Chr03	2803841	2803931	INV	Scaffold_18	9869513	9869423	1217	90	1.01111	2.02222
Chr03	2744349	2803840	DEL	Scaffold_18	8785918	9869513	1218	59491	0.00890861	1.41838
Chr03	3069967	3070039	INV	Scaffold_18	10647659	10647587	1219	72	1.01389	6.66667
Chr03	3190738	3190876	INV	Scaffold_18	11048513	11048375	1220	138	1.00725	5.07971
Chr03	3070040	3190737	DEL	Scaffold_18	10647587	11048513	1221	120697	0.00835135	1.52435
Chr03	3286584	3286799	INS	Scaffold_18	11272703	11272954	1222	253	0.00930233	1.51383
Chr03	3456891	3457060	INV	Scaffold_18	11788042	11787874	1223	169	1.00592	2.33333
Chr03	3671402	3671475	INV	Scaffold_18	13010141	13010068	1224	73	1.0137	4.93151
Chr03	3457061	3671401	DEL	Scaffold_18	11787874	13010141	1225	214340	0.00746937	1.27842
Chr03	4132651	10302284	DEL	Scaffold_18	13557343	7902927	1226	6169633	0.0241431	1.33445
Chr03	4844462	4844762	INV	Scaffold_18	6416031	6415731	1227	300	1.21	1.00333
Chr03	5697940	5698008	INV	Scaffold_18	18257581	18257512	1228	68	1.01471	1.01449
Chr03	4844763	5697939	DEL	Scaffold_18	6415731	18257581	1229	853176	0.0150402	1.28391
Chr03	6008394	6008663	DEL	Scaffold_18	17346884	17392172	1230	45019	2.26022	1.23863
Chr03	6054641	6054721	INV	Scaffold_18	10056712	10056632	1231	80	1.0125	1.0125
Chr03	6123861	6124005	INV	Scaffold_18	9827222	9827078	1232	144	1.00694	4.88194
Chr03	6054721	6123861	INS	Scaffold_18	9827223	10056631	1233	229410	0.00409314	1.31165
Chr03	6257586	6257684	INV	Scaffold_18	6431735	6431637	1234	98	1.0102	1.0102
Chr03	30036652	30036717	nCNV	Scaffold_18	6986433	6986498	0030036652Chr03	65	10	1
Chr03	44610121	44610224	nCNV	Scaffold_18	7545341	7545444	0044610121Chr03	103	5	4
Chr03	6124005	6257586	INS	Scaffold_18	7545446	9827077	1235	2281633	0.00220091	1.4406
Chr03	6345023	6345093	INV	Scaffold_18	14480697	14480627	1236	70	1.01429	1.01429
Chr03	6257685	6345022	DEL	Scaffold_18	6431637	14480697	1237	87337	0.0368678	1.36116
Chr03	6574108	6574184	INV	Scaffold_18	11346040	11345964	1238	76	1.01316	1.01316
Chr03	30036652	30036717	nCNV	Scaffold_18	12232917	12232982	0030036652Chr03	65	10	1
Chr03	6345093	6574108	INS	Scaffold_18	12232984	14480626	1239	2247644	0.00637076	1.19867
Chr03	6668629	6668700	INV	Scaffold_18	11080542	11080471	1240	71	1.01408	3.19718
Chr03	6574184	6668629	INS	Scaffold_18	11080543	11345963	1241	265422	0.0234422	1.268
Chr03	7646742	7646890	INV	Scaffold_18	9504149	9504001	1242	148	1.00676	8.14865
Chr03	7693695	7694115	INV	Scaffold_18	6445932	6445512	1243	420	2.97143	3.09524
Chr03	7646890	7693695	INS	Scaffold_18	6445933	9504000	1244	3058069	0.0384788	1.48618
Chr03	7700788	7701024	INV	Scaffold_18	6441688	6441452	1245	236	1.00424	1.00424
Chr03	7694116	7700787	DEL	Scaffold_18	6445512	6441688	1246	6671	0.000599431	0.979688
Chr03	8175583	8176241	INV	Scaffold_18	9029606	9028948	1247	658	1.00152	1.25684
Chr03	7701025	8175582	DEL	Scaffold_18	6441452	9029606	1248	474557	0.0182317	1.48671
Chr03	8341012	8343234	INS	Scaffold_18	10797740	10804140	1249	6402	0.00090009	2.13558
Chr03	8441744	8441872	INV	Scaffold_18	14002711	14002583	1250	128	1.00781	2.72656
Chr03	9437943	9438027	INV	Scaffold_18	16120881	16120797	1251	84	1.0119	1.0119
Chr03	9756300	9756365	INV	Scaffold_18	16098055	16097990	1252	65	1.01538	2.76923
Chr03	9757606	9757704	INV	Scaffold_18	18834829	18834731	1253	98	1.0102	1.0102
Chr03	9756366	9757605	DEL	Scaffold_18	16097990	18834829	1254	1239	0.0016116	1.05998
Chr03	10026562	10026684	INV	Scaffold_18	17949423	17949301	1255	122	1.0082	6.09016
Chr03	30036652	30036717	nCNV	Scaffold_18	18431521	18431586	0030036652Chr03	65	10	1
Chr03	30036652	30036717	nCNV	Scaffold_18	18614044	18614109	0030036652Chr03	65	10	1
Chr03	9757704	10026562	INS	Scaffold_18	18614111	18834730	1256	220621	0.0152497	1.03296
Chr03	10030539	10030622	INV	Scaffold_18	10756729	10756646	1257	83	1.01205	1.01205
Chr03	10026684	10030539	INS	Scaffold_18	10756730	17949300	1258	7192572	0.000518807	1.2028
Chr03	10524929	10525028	INV	Scaffold_18	11186706	11186607	1259	99	1.0101	2.0202
Chr03	10534187	10584359	INS	Scaffold_18	14335331	14552479	1260	217150	0.00173403	0.93003
Chr03	10584453	10599255	INS	Scaffold_18	14552575	15010963	1261	458390	0.0130388	1.17063
Chr03	10599325	10633130	INS	Scaffold_18	15011035	18580341	1262	3569308	0.00343145	1.08547
Chr03	10633211	15767482	DEL	Scaffold_18	18580422	14217319	1263	5134271	0.0239753	1.08935
Chr03	11404459	20316171	DEL	Scaffold_18	14217397	5336339	1264	8911712	0.0160491	1.40039
Chr03	11435179	14425441	DEL	Scaffold_18	5336403	2476572	1265	2990262	0.0161386	1.66959
Chr03	11754858	11754986	INV	Scaffold_18	3412642	3412514	1266	128	1.00781	4.21875
Chr03	11795021	11795248	DEL	Scaffold_18	11446783	11446853	1267	227	0.00873362	0.0285714
Chr03	11795446	13561325	DEL	Scaffold_18	11447044	9764458	1268	1765879	0.0251516	1.33287
Chr03	11878819	11878914	INS	Scaffold_18	9764538	9764632	1269	96	0.0210526	0.833333
Chr03	11879035	11879615	DEL	Scaffold_18	9764753	9765329	1270	580	0.00343643	1.33507
Chr03	11879694	11880953	INS	Scaffold_18	9765408	9767153	1271	1747	0.00158856	1.37149
Chr03	11881020	11881309	INS	Scaffold_18	9767222	9767514	1272	294	0.00692042	1.95238
Chr03	12012983	12013062	INV	Scaffold_18	9784145	9784066	1273	79	1.01266	2.02532
Chr03	12266829	12266915	INV	Scaffold_18	10121861	10121775	1274	86	1.01163	3.5814
Chr03	12013063	12266828	DEL	Scaffold_18	9784066	10121861	1275	253765	0.0226074	1.16038
Chr03	12271232	12271420	INV	Scaffold_18	18362233	18362047	1276	188	1.00532	1.00538
Chr03	12266916	12271231	DEL	Scaffold_18	10121775	18362233	1277	4315	0.01552	1.1942
Chr03	12814181	12814309	INV	Scaffold_18	18146676	18146547	1278	128	1.00781	1.00775
Chr03	12271421	12814180	DEL	Scaffold_18	18362047	18146676	1279	542759	0.0189844	0.581595
Chr03	13071668	13071763	INV	Scaffold_18	5785238	5785143	1280	95	1.01053	1.01053
Chr03	13087932	13087996	INV	Scaffold_18	8127734	8127670	1281	64	1.01562	1.01562
Chr03	13071764	13087931	DEL	Scaffold_18	5785143	8127734	1282	16167	0.0329643	1.57568
Chr03	13227093	13227172	INV	Scaffold_18	11639065	11638986	1283	79	1.01266	1.01266
Chr03	13087997	13227092	DEL	Scaffold_18	8127670	11639065	1284	139095	0.0226245	1.3735
Chr03	13978319	13978399	INV	Scaffold_18	9889796	9889716	1285	80	1.0125	4.025
Chr03	14311965	14312048	INV	Scaffold_18	10149124	10149041	1286	83	1.01205	2.77108
Chr03	13978400	14311964	DEL	Scaffold_18	9889716	10149124	1287	333564	0.0242471	1.3362
Chr03	14320774	14320867	INV	Scaffold_18	10490746	10490653	1288	93	1.01075	1.63441
Chr03	14312049	14320773	DEL	Scaffold_18	10149041	10490746	1289	8724	0.021201	1.36223
Chr03	14345235	14345352	INV	Scaffold_18	12241637	12241520	1290	117	1.00855	4.35897
Chr03	14320868	14345234	DEL	Scaffold_18	10490653	12241637	1291	24366	0.0270847	1.34974
Chr03	14410374	14410445	INV	Scaffold_18	18480150	18480079	1292	71	1.01408	1.01408
Chr03	14345353	14410373	DEL	Scaffold_18	12241520	18480150	1293	65020	0.0126419	1.13175
Chr03	14644586	14644866	INV	Scaffold_18	14704285	14704004	1294	280	1.00357	2.81851
Chr03	14645178	14645749	INV	Scaffold_18	14703998	14703427	1295	571	1.00175	3.12259
Chr03	14644867	14645177	DEL	Scaffold_18	14704004	14703998	1296	310	0.00641026	3.00699
Chr03	14645753	14646420	INV	Scaffold_18	14702173	14701506	1297	667	1.0015	3.34183
Chr03	14645749	14645753	INS	Scaffold_18	14702174	14703426	1298	1254	0.5	3.27352
Chr03	14646454	14646855	INV	Scaffold_18	14701460	14701059	1299	401	1.00249	2.50125
Chr03	14646420	14646454	INS	Scaffold_18	14701461	14701505	1300	46	0.0588235	3.13043
Chr03	14774628	15753094	DEL	Scaffold_18	14614240	13643519	1301	978466	0.0955208	1.13833
Chr03	14786005	14786095	INV	Scaffold_18	1784142	1784052	1302	90	1.01111	1.23333
Chr03	14793509	14793696	INV	Scaffold_18	5741473	5741286	1303	187	1.00535	1.00535
Chr03	14786096	14793508	DEL	Scaffold_18	1784052	5741473	1304	7412	0.0121392	1.65972
Chr03	14862630	14862729	DEL	Scaffold_18	6148831	6148931	1305	99	0.019802	4.21
Chr03	14883044	14883139	INV	Scaffold_18	7701039	7700944	1306	95	1.01053	6.04211
Chr03	15106656	15106723	INV	Scaffold_18	7904434	7904367	1307	67	1.01493	1.01493
Chr03	15108947	15109023	INV	Scaffold_18	4231337	4231261	1308	76	1.01316	2.02632
Chr03	15106723	15108947	INS	Scaffold_18	4231338	7904366	1309	3673030	0.000899281	1.60924
Chr03	15136070	15136195	INV	Scaffold_18	3888384	3888259	1310	125	4.032	4.976
Chr03	15109023	15136070	INS	Scaffold_18	3888385	4231260	1311	342877	0.0100196	1.76317
Chr03	15142711	15142940	INV	Scaffold_18	927861	927632	1312	229	1.00437	1.00873
Chr03	30036652	30036717	nCNV	Scaffold_18	3015833	3015898	0030036652Chr03	65	10	1
Chr03	15136195	15142711	INS	Scaffold_18	3015900	3888258	1313	872360	0.000767342	1.73062
Chr03	15721266	15721345	INV	Scaffold_18	12849087	12849008	1314	79	1.08861	1.01266
Chr03	15142941	15721265	DEL	Scaffold_18	927632	12849087	1315	578324	0.028975	1.52614
Chr03	15746101	15746350	INV	Scaffold_18	9761804	9761560	1316	249	1.00402	1.92623
Chr03	15746452	15746644	INV	Scaffold_18	9761464	9761271	1317	192	1.00521	1.00518
Chr03	15746351	15746451	DEL	Scaffold_18	9761560	9761464	1318	100	0.0196078	1.30019
Chr03	16052090	16052243	INV	Scaffold_18	15846656	15846503	1319	153	1.00654	1.00654
Chr03	15746645	16052089	DEL	Scaffold_18	9761271	15846656	1320	305444	0.0083419	1.23588
Chr03	16075955	16083974	INS	Scaffold_18	17238424	18239703	1321	1001281	0.000249408	1.08328
Chr03	16329886	16329977	INV	Scaffold_18	5427596	5427505	1322	91	1.01099	1.01099
Chr03	16427622	16427713	INV	Scaffold_18	5014558	5014467	1323	91	1.01099	1.14286
Chr03	16329977	16427622	INS	Scaffold_18	5014559	5427504	1324	412947	0.0117057	1.41508
Chr03	16613792	16613859	INV	Scaffold_18	8574149	8574082	1325	67	1.01493	1.01493
Chr03	16427714	16613791	DEL	Scaffold_18	5014467	8574149	1326	186077	0.0246347	1.54223
Chr03	16807635	16807708	INV	Scaffold_18	7671023	7670950	1327	73	1.0137	1.0137
Chr03	16613859	16807635	INS	Scaffold_18	7671024	8574081	1328	903059	0.0237749	1.45596
Chr03	16971415	16971514	INV	Scaffold_18	18971767	18971668	1329	99	1.0101	1.0101
Chr03	16807709	16971414	DEL	Scaffold_18	7670950	18971767	1330	163705	0.0139701	1.22987
Chr03	16975933	16976013	INV	Scaffold_18	13856287	13856207	1331	80	1.0125	1.9
Chr03	16971514	16975933	INS	Scaffold_18	13856288	18971667	1332	5115381	0.0477484	1.09362
Chr03	17013292	17013362	INV	Scaffold_18	9390706	9390636	1333	70	1.01429	5.05714
Chr03	30036652	30036717	nCNV	Scaffold_18	10750932	10750997	0030036652Chr03	65	10	1
Chr03	16976013	17013292	INS	Scaffold_18	10750999	13856206	1334	3105209	0.0265297	1.29329
Chr03	17100825	17100916	INV	Scaffold_18	7492283	7492192	1335	91	1.01099	2.94505
Chr03	17103332	17103466	INV	Scaffold_18	4662284	4662150	1336	134	1.00746	13.1716
Chr03	17100916	17103332	INS	Scaffold_18	4662285	7492191	1337	2829908	0.101407	1.57136
Chr03	17104625	17104691	INV	Scaffold_18	4473168	4473102	1338	66	1.01515	1.01515
Chr03	17103466	17104625	INS	Scaffold_18	4473169	4662149	1339	188982	0.00172563	1.98093
Chr03	17106811	17106898	INV	Scaffold_18	4471206	4471119	1340	87	1.01149	3.94253
Chr03	17104692	17106810	DEL	Scaffold_18	4473102	4471206	1341	2118	0.0334906	0.960469
Chr03	17166167	17166235	INV	Scaffold_18	3703254	3703186	1342	68	1.01471	4.97059
Chr03	17106898	17166167	INS	Scaffold_18	3703255	4471118	1343	767865	0.0149657	1.66683
Chr03	17275206	17275286	INV	Scaffold_18	3560445	3560365	1344	80	1.0125	1.85
Chr03	17166235	17275206	INS	Scaffold_18	3560446	3703185	1345	142741	0.0125997	1.24599
Chr03	17276189	17276273	INV	Scaffold_18	2789687	2789603	1346	84	1.0119	1.0119
Chr03	17275286	17276189	INS	Scaffold_18	2789688	3560364	1347	770678	0.00221484	1.71162
Chr03	17331107	17331211	INV	Scaffold_18	3697416	3697312	1348	104	2.50962	3.125
Chr03	17276274	17331106	DEL	Scaffold_18	2789603	3697416	1349	54832	0.056279	1.63846
Chr03	17393663	17393736	INV	Scaffold_18	8390101	8390028	1350	73	1.0137	5
Chr03	17331212	17393662	DEL	Scaffold_18	3697312	8390101	1351	62450	0.00161724	1.59179
Chr03	17398775	17398842	INV	Scaffold_18	12055670	12055603	1352	67	1.01493	3.59701
Chr03	17393737	17398774	DEL	Scaffold_18	8390028	12055670	1353	5037	0.000396904	1.37082
Chr03	17408036	17410047	DEL	Scaffold_18	12266778	12268634	1354	2011	0.000993542	0.981142
Chr03	17410286	25825060	DEL	Scaffold_18	12268871	4432058	1355	8414774	0.0241313	1.47783
Chr03	18084417	18084521	INV	Scaffold_18	4502231	4502127	1356	104	1.00962	3.95192
Chr03	18086282	18095606	INS	Scaffold_18	11511483	14422816	1357	2911335	0.0002145	1.23307
Chr03	18095739	19633667	DEL	Scaffold_18	14422949	13214452	1358	1537928	0.0282121	1.17627
Chr03	18425246	28158961	DEL	Scaffold_18	13214526	4468391	1359	9733715	0.0302881	1.45261
Chr03	19431979	19432064	INV	Scaffold_18	6727461	6727376	1360	85	1.25882	3.82353
Chr03	19450167	19450233	INV	Scaffold_18	8461153	8461087	1361	66	1.77273	2.27273
Chr03	19458066	22292351	DEL	Scaffold_18	10799078	8413286	1362	2834285	0.0231084	1.3748
Chr03	19906633	19909680	DEL	Scaffold_18	8413358	8413861	1363	3047	0.000655953	1.10537
Chr03	19910743	19913067	INS	Scaffold_18	8414924	8417285	1364	2363	0.0305508	2.69573
Chr03	20043783	20043862	INV	Scaffold_18	8911830	8911751	1365	79	2.02532	4.77215
Chr03	20153247	20153392	INV	Scaffold_18	9577740	9577595	1366	145	1.0069	2.01379
Chr03	20043863	20153246	DEL	Scaffold_18	8911751	9577740	1367	109383	0.015642	1.47837
Chr03	20244252	20244353	INV	Scaffold_18	11624622	11624521	1368	101	1.0099	1.23762
Chr03	20153393	20244251	DEL	Scaffold_18	9577595	11624622	1369	90858	0.0461149	1.3593
Chr03	20436957	20437303	DEL	Scaffold_18	7692361	7692693	1370	346	0.00574713	0.00903614
Chr03	20437516	20438439	DEL	Scaffold_18	7692904	7693814	1371	923	0.00216216	0.0021978
Chr03	20496325	20496400	INV	Scaffold_18	17476284	17476209	1372	75	1.01333	1.01333
Chr03	20921992	20922128	INV	Scaffold_18	10310748	10310612	1373	136	1.00735	1.00735
Chr03	20922320	20922388	INV	Scaffold_18	10310239	10310171	1374	68	1.01471	1.01471
Chr03	20922128	20922320	INS	Scaffold_18	10310240	10310611	1375	373	0.0104167	0.00536193
Chr03	20945388	20957111	INS	Scaffold_18	10764368	14940357	1376	4175991	0.0697774	1.25401
Chr03	21201633	21201714	INV	Scaffold_18	15079707	15079626	1377	81	1.01235	2.06173
Chr03	21208366	21208493	INV	Scaffold_18	16209061	16208934	1378	127	1.00787	7.22047
Chr03	21201715	21208365	DEL	Scaffold_18	15079626	16209061	1379	6650	0.0329224	1.12313
Chr03	22070668	22070868	INV	Scaffold_18	4056678	4056478	1380	200	1.005	1.005
Chr03	22219499	22219636	INV	Scaffold_18	3960316	3960179	1381	137	1.0073	6.9854
Chr03	22070869	22219498	DEL	Scaffold_18	4056478	3960316	1382	148629	0.0134898	1.71457
Chr03	22253760	22253919	INV	Scaffold_18	3717405	3717246	1383	159	1.00629	9.96226
Chr03	22219636	22253760	INS	Scaffold_18	3717406	3960178	1384	242774	0.0126597	1.70982
Chr03	22319759	22319954	INV	Scaffold_18	3524416	3524221	1385	195	2.01026	9.42051
Chr03	22253919	22319759	INS	Scaffold_18	3524417	3717245	1386	192830	0.0138366	1.4883
Chr03	22417895	22417979	INV	Scaffold_18	2790962	2790878	1387	84	1.0119	1.0119
Chr03	22319954	22417895	INS	Scaffold_18	2790963	3524220	1388	733259	0.0182967	1.68408
Chr03	23035843	23035909	INV	Scaffold_18	18430088	18430022	1389	66	1.01515	1.01515
Chr03	22417980	23035842	DEL	Scaffold_18	2790878	18430088	1390	617862	0.0182403	1.36068
Chr03	23076185	23076274	INV	Scaffold_18	5501963	5501874	1391	89	1.01124	6.55056
Chr03	23078961	23079027	INV	Scaffold_18	1998100	1998034	1392	66	1.01515	1.01515
Chr03	23076274	23078961	INS	Scaffold_18	1998101	5501873	1393	3503774	0.000744325	1.63965
Chr03	23222447	23222552	INV	Scaffold_18	3091749	3091644	1394	105	1.00952	1.00952
Chr03	23079028	23222446	DEL	Scaffold_18	1998034	3091749	1395	143418	0.0320736	1.60492
Chr03	24154796	24154919	INV	Scaffold_18	2831845	2831722	1396	123	2.01626	2.01626
Chr03	24167952	24168060	INV	Scaffold_18	5056394	5056286	1397	108	2.01852	2.37037
Chr03	24154920	24167951	DEL	Scaffold_18	2831722	5056394	1398	13031	0.000306913	1.69314
Chr03	24167952	24168086	INV	Scaffold_18	5068103	5067969	1399	134	1.8209	3.41045
Chr03	24167952	24168060	DEL	Scaffold_18	5056286	5068103	1400	11709	2.01852	2.47829
Chr03	24204977	24205124	INV	Scaffold_18	18854071	18853924	1401	147	2.01361	1.11565
Chr03	24204977	24205695	INV	Scaffold_18	18858691	18857973	1402	718	1.20752	1.02368
Chr03	24204977	24205124	CNV	Scaffold_18	18858544	18858691	0024204977Chr03	147	2	1
Chr03	24204977	24205124	DEL	Scaffold_18	18853924	18858544	1403	4473	2.01361	0.87619
Chr03	24205725	24206288	INV	Scaffold_18	18857963	18857408	1404	563	1.00178	1.0018
Chr03	24205696	24205724	DEL	Scaffold_18	18857973	18857963	1405	28	0.0666667	0.992958
Chr03	24206395	24207297	INV	Scaffold_18	18857314	18856445	1406	902	1.00111	1.00115
Chr03	24206289	24206394	DEL	Scaffold_18	18857408	18857314	1407	105	0.0186916	0.939394
Chr03	24207789	24208969	INV	Scaffold_18	18855988	18854853	1408	1180	1.00085	1.00088
Chr03	24207298	24207788	DEL	Scaffold_18	18856445	18855988	1409	490	0.00406504	0.815116
Chr03	24209008	24209784	INV	Scaffold_18	18854821	18854056	1410	776	1.18686	1.02222
Chr03	24208970	24209007	DEL	Scaffold_18	18854853	18854821	1411	37	0.0512821	0.992754
Chr03	24250500	24250639	INV	Scaffold_18	12656699	12656560	1412	139	1.00719	2.74101
Chr03	24209784	24250500	INS	Scaffold_18	12656700	18854055	1413	6197357	0.0514049	1.11483
Chr03	24326753	24326823	INV	Scaffold_18	5248164	5248094	1414	70	1.01429	1.01429
Chr03	24827999	24828098	INV	Scaffold_18	19029118	19029019	1415	99	1.0101	1.0101
Chr03	24326824	24827998	DEL	Scaffold_18	5248094	19029118	1416	501174	0.016593	1.28711
Chr03	24915327	24915455	INV	Scaffold_18	17480067	17479939	1417	128	1.00781	3.03125
Chr03	24828098	24915327	INS	Scaffold_18	17480068	19029018	1418	1548952	0.0121405	0.96744
Chr03	24922232	24922300	INV	Scaffold_18	17229065	17228997	1419	68	1.01471	1.61765
Chr03	24915455	24922232	INS	Scaffold_18	17229066	17479938	1420	250874	0.0284787	1.17003
Chr03	24933213	24933307	INV	Scaffold_18	5451103	5451009	1421	94	1.01064	1.01064
Chr03	25223321	25223387	INV	Scaffold_18	7480851	7480785	1422	66	1.01515	1.01515
Chr03	24933308	25223320	DEL	Scaffold_18	5451009	7480851	1423	290012	0.0148855	1.57143
Chr03	25381909	25381984	INV	Scaffold_18	15850262	15850187	1424	75	1.01333	1.01333
Chr03	25223388	25381908	DEL	Scaffold_18	7480785	15850262	1425	158520	0.00856663	1.30573
Chr03	25495164	25580122	INS	Scaffold_18	4334523	4661883	1426	327362	0.00581464	1.73032
Chr03	25580213	25640764	INS	Scaffold_18	4661976	5026235	1427	364261	0.0126505	1.69002
Chr03	25852485	25852552	INV	Scaffold_18	5999974	5999907	1428	67	1.01493	1.01493
Chr03	25917905	25941673	INS	Scaffold_18	6278070	7115352	1429	837284	0.00610064	1.47299
Chr03	26018509	26018769	INV	Scaffold_18	8540792	8540532	1430	260	1.00385	5.72308
Chr03	26047238	26047310	INS	Scaffold_18	15036925	15037025	1431	102	0.0277778	1.80392
Chr03	26047510	26047898	DEL	Scaffold_18	15037225	15037261	1432	388	0.00512821	1.08333
Chr03	26048932	26049624	DEL	Scaffold_18	15038293	15038982	1433	692	0.00288184	1.56168
Chr03	26049858	26050637	DEL	Scaffold_18	15039214	15039994	1434	779	0.00256082	1.24872
Chr03	26050848	26051148	DEL	Scaffold_18	15040203	15040490	1435	300	0.00662252	1.01045
Chr03	26051461	26054050	INS	Scaffold_18	15040803	15043758	1436	2957	0.000772499	1.15455
Chr03	26066900	26066971	INV	Scaffold_18	5347480	5347409	1437	71	1.01408	1.01408
Chr03	26096406	26096573	INV	Scaffold_18	11931564	11931397	1438	167	1.00599	1.00599
Chr03	26066972	26096405	DEL	Scaffold_18	5347409	11931564	1439	29433	0.00856124	1.4576
Chr03	26125931	26126073	INV	Scaffold_18	3074754	3074612	1440	142	1.00704	1.00704
Chr03	26412573	26412704	INV	Scaffold_18	8581493	8581362	1441	131	1.00763	1.00763
Chr03	26126074	26412572	DEL	Scaffold_18	3074612	8581493	1442	286498	0.0199616	1.59867
Chr03	27914103	27915334	INS	Scaffold_18	5029647	5031093	1443	1448	0.0016247	1.61119
Chr03	27915414	27915944	DEL	Scaffold_18	5031173	5031618	1444	530	0.0037594	3.45393
Chr03	27916095	27917529	INS	Scaffold_18	5031769	5033204	1445	1437	0.0013947	2.09534
Chr03	27919542	28018573	INS	Scaffold_18	5035219	5206794	1446	171577	0.0037362	1.61656
Chr03	28018717	28023061	INS	Scaffold_18	5206940	6595711	1447	1388773	0.0234807	1.52517
Chr03	28058764	28058965	INV	Scaffold_18	7011254	7011053	1448	201	1.00498	7.17413
Chr03	28080271	28080546	INV	Scaffold_18	9841983	9841708	1449	275	1.00364	1.14182
Chr03	28058966	28080270	DEL	Scaffold_18	7011053	9841983	1450	21304	9.38703e-05	1.4827
Chr03	28475880	28476084	INV	Scaffold_18	10408120	10407916	1451	204	1.0049	1.82353
Chr03	28080547	28475879	DEL	Scaffold_18	9841708	10408120	1452	395332	0.00833472	1.37667
Chr03	28849570	28849723	INV	Scaffold_18	10647567	10647414	1453	153	1.00654	5.39869
Chr03	28476085	28849569	DEL	Scaffold_18	10407916	10647567	1454	373484	0.024183	1.11626
Chr03	28896721	28896795	INV	Scaffold_18	10819153	10819079	1455	74	1.01351	7.75676
Chr03	28849724	28896720	DEL	Scaffold_18	10647414	10819153	1456	46996	0.0125112	1.4172
Chr03	29286107	29286344	INV	Scaffold_18	10886546	10886309	1457	237	1.00422	2.60338
Chr03	28896796	29286106	DEL	Scaffold_18	10819079	10886546	1458	389310	0.0254243	1.76779
Chr03	29349828	42228514	DEL	Scaffold_18	18192066	5440960	1459	12878686	0.0241413	1.31557
Chr03	29477485	29478929	INS	Scaffold_18	5441037	5442496	1460	1461	0.00138504	1.53799
Chr03	29479033	29578376	DEL	Scaffold_18	5442600	5505581	1461	99343	0.0278222	1.69559
Chr03	30036652	30036717	INV	Scaffold_18	5529514	5529449	1462	65	10.1538	1.01538
Chr03	30040337	30040445	INV	Scaffold_18	6282238	6282130	1463	108	1.00926	3.01852
Chr03	30036718	30040336	DEL	Scaffold_18	5529449	6282238	1464	3618	0.0058011	1.61945
Chr03	30105538	30105672	INV	Scaffold_18	8849364	8849230	1465	134	1.00746	1.00746
Chr03	30040446	30105537	DEL	Scaffold_18	6282130	8849364	1466	65091	0.00542301	1.5066
Chr03	30105870	30105938	INV	Scaffold_18	8849044	8848976	1467	68	1.01471	4.01471
Chr03	30105673	30105869	DEL	Scaffold_18	8849230	8849044	1468	196	0.010101	1.4201
Chr03	30127965	30128115	INV	Scaffold_18	8846723	8846573	1469	150	1.00667	2.33333
Chr03	30105939	30127964	DEL	Scaffold_18	8848976	8846723	1470	22025	0.025151	0.379199
Chr03	30141829	30142035	INV	Scaffold_18	6268099	6267893	1471	206	2.00971	3.48058
Chr03	30128115	30141829	INS	Scaffold_18	6268100	8846572	1472	2578474	0.108356	1.51266
Chr03	30142652	30142793	INV	Scaffold_18	6257447	6257306	1473	141	1.00709	1.00709
Chr03	30142035	30142652	INS	Scaffold_18	6257448	6267892	1474	10446	0.00486224	1.92791
Chr03	30347577	30347695	INV	Scaffold_18	8016716	8016598	1475	118	1.00847	2.50847
Chr03	30142794	30347576	DEL	Scaffold_18	6257306	8016716	1476	204782	0.0130235	1.58546
Chr03	30371067	30371149	INV	Scaffold_18	8390909	8390827	1477	82	1.0122	1.78049
Chr03	30347696	30371066	DEL	Scaffold_18	8016598	8390909	1478	23370	0.0172429	1.24345
Chr03	30417476	30512760	INS	Scaffold_18	8911573	9606530	1479	694959	0.0422631	1.52169
Chr03	30595464	30595538	INV	Scaffold_18	16122421	16122347	1480	74	1.01351	1.01351
Chr03	30612388	30612481	INV	Scaffold_18	16121207	16121114	1481	93	2.02151	2.13978
Chr03	30595539	30612387	DEL	Scaffold_18	16122347	16121207	1482	16848	0.0142433	2.1492
Chr03	30835417	34143631	DEL	Scaffold_18	16120710	12875365	1483	3308214	0.0249718	1.15318
Chr03	31139559	31139628	INV	Scaffold_18	12563893	12563824	1484	69	1.01449	2.02899
Chr03	31139855	31139978	INV	Scaffold_18	12563597	12563474	1485	123	1.00813	2.01626
Chr03	31218865	31218985	INV	Scaffold_18	10485343	10485223	1486	120	1.00833	4.45
Chr03	31232487	31232595	INV	Scaffold_18	4555988	4555880	1487	108	1.00926	1.00926
Chr03	31923318	31923612	INV	Scaffold_18	4632142	4631848	1488	294	1.0034	3.29252
Chr03	32049074	32049175	INV	Scaffold_18	5380820	5380719	1489	101	1.0099	5.10891
Chr03	31923613	32049073	DEL	Scaffold_18	4631848	5380820	1490	125460	0.0226523	1.60512
Chr03	32064837	32064905	INV	Scaffold_18	6205875	6205807	1491	68	1.01471	2.35294
Chr03	32049176	32064836	DEL	Scaffold_18	5380719	6205875	1492	15660	0.00485251	1.58032
Chr03	32152073	32152161	INV	Scaffold_18	10408776	10408688	1493	88	1.01136	1.03409
Chr03	32525727	32525797	INV	Scaffold_18	14315748	14315678	1494	70	1.01429	1.01429
Chr03	32152162	32525726	DEL	Scaffold_18	10408688	14315748	1495	373564	0.022494	1.27561
Chr03	32528553	32528707	INV	Scaffold_18	9468107	9467953	1496	154	1.00649	4.18831
Chr03	32525797	32528553	INS	Scaffold_18	9468108	14315677	1497	4847571	0.000725689	1.30162
Chr03	32621783	32621855	INV	Scaffold_18	8855524	8855452	1498	72	1.01389	1.01389
Chr03	32528707	32621783	INS	Scaffold_18	8855525	9467952	1499	612429	0.0113456	1.38811
Chr03	32738941	32739013	INV	Scaffold_18	14935062	14934990	1500	72	1.01389	1.01389
Chr03	33333099	33333306	INV	Scaffold_18	3054291	3054084	1501	207	1.00483	3.71498
Chr03	33539414	33539510	INV	Scaffold_18	3327514	3327418	1502	96	1.01042	2.80208
Chr03	34209995	34210135	INV	Scaffold_18	4346222	4346083	1503	140	1.00714	2.01439
Chr03	34900216	34900316	INV	Scaffold_18	6260583	6260483	1504	100	1.01	3.03
Chr03	34915154	34947352	INS	Scaffold_18	7316208	8848282	1505	1532076	0.0266787	1.47809
Chr03	35879106	35879191	INV	Scaffold_18	2722764	2722679	1506	85	1.01176	1.01176
Chr03	36282311	36961005	INS	Scaffold_18	3169827	4978972	1507	1809147	0.0349362	1.6841
Chr03	36961120	36968099	INS	Scaffold_18	4979089	14261565	1508	9282478	0.000286574	1.40312
Chr03	36968233	38127836	DEL	Scaffold_18	14261699	13365611	1509	1159603	0.0254177	1.17022
Chr03	37231905	38733788	INS	Scaffold_18	13365768	15146973	1510	1781207	0.0242968	1.13774
Chr03	38901506	38901678	INV	Scaffold_18	15368926	15368754	1511	172	1.00581	3.02907
Chr03	39297322	39297398	INV	Scaffold_18	15722117	15722041	1512	76	1.01316	2.23684
Chr03	38901679	39297321	DEL	Scaffold_18	15368754	15722117	1513	395642	0.0210821	1.18931
Chr03	39445795	39445865	INV	Scaffold_18	16211342	16211272	1514	70	3.04286	2.02857
Chr03	39297399	39445794	DEL	Scaffold_18	15722041	16211342	1515	148395	0.0121229	1.09775
Chr03	40062822	40062890	INV	Scaffold_18	10434206	10434138	1516	68	1.04412	1.01471
Chr03	41756571	41756647	INV	Scaffold_18	4624417	4624341	1517	76	1.01316	1.01316
Chr03	42000539	42000705	INV	Scaffold_18	4640214	4640048	1518	166	1.00602	2.01205
Chr03	41756648	42000538	DEL	Scaffold_18	4624341	4640214	1519	243890	0.0151665	2.73418
Chr03	42056039	42056118	INV	Scaffold_18	5144592	5144513	1520	79	2.02532	3.03797
Chr03	42000706	42056038	DEL	Scaffold_18	4640048	5144592	1521	55332	0.0160119	1.71986
Chr03	42070751	42217540	INS	Scaffold_18	8850233	9092154	1522	241923	0.00754144	1.30086
Chr03	42221326	42221426	INV	Scaffold_18	9582725	9582625	1523	100	1.01	3.69
Chr03	42301815	42355610	INS	Scaffold_18	9601119	10806293	1524	1205176	0.0143136	1.28659
Chr03	42355678	42444141	INS	Scaffold_18	10806363	12097622	1525	1291261	0.00846682	1.35128
Chr03	42446403	45669813	DEL	Scaffold_18	12099884	8904109	1526	3223410	0.0183812	1.3663
Chr03	42474161	42474630	INS	Scaffold_18	8904232	8911177	1527	6947	0.00426439	2.49547
Chr03	42474793	42482369	INS	Scaffold_18	8911342	10665308	1528	1753968	0.0258712	1.37313
Chr03	42482472	42526911	INS	Scaffold_18	10665413	11198727	1529	533316	0.00641329	1.41158
Chr03	42552798	42552930	INV	Scaffold_18	15125749	15125613	1530	132	1.00758	1.17647
Chr03	42973493	42973741	INV	Scaffold_18	12657076	12656828	1531	248	2.89516	2.71774
Chr03	42552930	42973493	INS	Scaffold_18	12657077	15125612	1532	2468537	0.0115345	1.16785
Chr03	42979921	42979996	INV	Scaffold_18	11927732	11927657	1533	75	1.01333	1.01333
Chr03	42973741	42979921	INS	Scaffold_18	11927733	12656827	1534	729096	0.060356	1.31975
Chr03	43270692	47030617	DEL	Scaffold_18	13641193	10505902	1535	3759925	0.0218751	1.29586
Chr03	43895393	48986997	DEL	Scaffold_18	10505967	5454909	1536	5091604	0.0475732	1.48911
Chr03	43936073	43936778	DEL	Scaffold_18	5455041	5455746	1537	705	0.00282885	1.95603
Chr03	43938653	43942860	INS	Scaffold_18	5457621	6035894	1538	578275	0.0228191	1.49231
Chr03	44237574	44237732	INV	Scaffold_18	6720344	6720186	1539	158	1.00633	3.86709
Chr03	44266797	44266935	INV	Scaffold_18	9231420	9231282	1540	138	1.00725	7.71739
Chr03	44237733	44266796	DEL	Scaffold_18	6720186	9231420	1541	29063	6.88113e-05	1.49336
Chr03	44294898	44294972	INV	Scaffold_18	14480146	14480072	1542	74	1.01351	1.01351
Chr03	44266936	44294897	DEL	Scaffold_18	9231282	14480146	1543	27961	0.0195616	1.29502
Chr03	44352513	44352697	INV	Scaffold_18	7596036	7595852	1544	184	1.00543	3.625
Chr03	44294972	44352513	INS	Scaffold_18	7596037	14480071	1545	6884036	0.0103578	1.32698
Chr03	44356157	44356329	INV	Scaffold_18	7593330	7593158	1546	172	1.00581	1.00581
Chr03	44352698	44356156	DEL	Scaffold_18	7595852	7593330	1547	3458	0.000578035	0.698749
Chr03	44359950	44360118	INV	Scaffold_18	7589758	7589590	1548	168	1.00595	2.17857
Chr03	44356330	44359949	DEL	Scaffold_18	7593158	7589758	1549	3619	0.000552334	0.747861
Chr03	44610225	45103608	DEL	Scaffold_18	7545444	7267020	1550	493383	0.027391	1.88339
Chr03	44825260	45203372	DEL	Scaffold_18	7267094	7009061	1551	378112	0.0156478	1.46611
Chr03	45480952	45481060	INV	Scaffold_18	6707103	6706995	1552	108	2.01852	3.41667
Chr03	45516984	45517170	INV	Scaffold_18	4926563	4926377	1553	186	1.00538	4.48925
Chr03	45481060	45516984	INS	Scaffold_18	4926564	6706994	1554	1780432	0.00748803	1.55498
Chr03	45609939	45610031	INV	Scaffold_18	4341084	4340992	1555	92	1.01087	3.17391
Chr03	45517170	45609939	INS	Scaffold_18	4341085	4926376	1556	585293	0.0116957	1.73764
Chr03	45611786	45611895	INV	Scaffold_18	3316326	3316217	1557	109	1.00917	2.72477
Chr03	45610031	45611786	INS	Scaffold_18	3316327	4340991	1558	1024666	0.128775	1.67618
Chr03	45612382	45612464	INV	Scaffold_18	1924127	1924045	1559	82	1.0122	1.10976
Chr03	45611895	45612382	INS	Scaffold_18	1924128	3316216	1560	1392090	0.00410678	1.63806
Chr03	45649219	45649451	INV	Scaffold_18	2219763	2219531	1561	232	1.00431	9.59483
Chr03	45612465	45649218	DEL	Scaffold_18	1924045	2219763	1562	36753	0.314406	1.63847
Chr03	45651686	45655049	INS	Scaffold_18	3043946	8570293	1563	5526349	0.000594707	1.60487
Chr03	46034825	46034915	INV	Scaffold_18	8522213	8522123	1564	90	1.01111	1.01111
Chr03	46036954	46153520	DEL	Scaffold_18	7799302	7716223	1565	116566	0.0228135	1.64929
Chr03	46108504	46108659	INV	Scaffold_18	4751511	4751356	1566	155	2.0129	4.34194
Chr03	46109029	46109093	INV	Scaffold_18	4750987	4750923	1567	64	1.01562	2.6875
Chr03	46108660	46109028	DEL	Scaffold_18	4751356	4750987	1568	368	0.00810811	3.67177
Chr03	46111101	46111165	INV	Scaffold_18	4468642	4468578	1569	64	1.01562	1.20312
Chr03	46109093	46111101	INS	Scaffold_18	4468643	4750922	1570	282281	0.0587649	1.87921
Chr03	46165310	46165672	INS	Scaffold_18	7559731	7560096	1571	367	0.00552486	1.12807
Chr03	46165778	46171574	INS	Scaffold_18	7560204	7863541	1572	303339	0.050207	1.72516
Chr03	46171665	46224751	INS	Scaffold_18	7863634	16207749	1573	8344117	0.00518027	1.27268
Chr03	46224825	52745348	DEL	Scaffold_18	16207823	9772968	1574	6520523	0.00763394	1.22806
Chr03	46607852	46607924	INV	Scaffold_18	40036	39964	1575	72	1.01389	1.09722
Chr03	46799422	46799524	INV	Scaffold_18	194261	194159	1576	102	1.0098	2.34314
Chr03	46607925	46799421	DEL	Scaffold_18	39964	194261	1577	191496	0.0149558	1.99367
Chr03	46867585	46867652	INV	Scaffold_18	393998	393931	1578	67	1.01493	2.52239
Chr03	46799525	46867584	DEL	Scaffold_18	194159	393998	1579	68059	0.0554503	1.74134
Chr03	46879423	46879505	INV	Scaffold_18	1642585	1642503	1580	82	1.0122	2.97561
Chr03	46867653	46879422	DEL	Scaffold_18	393931	1642585	1581	11769	0.00781582	1.79244
Chr03	46910931	46911002	INV	Scaffold_18	2671822	2671751	1582	71	1.01408	3.39437
Chr03	46879506	46910930	DEL	Scaffold_18	1642503	2671822	1583	31424	0.0118373	1.69035
Chr03	46944293	46955643	INS	Scaffold_18	7486845	15076691	1584	7589848	0.000176211	1.32207
Chr03	46955783	57856822	DEL	Scaffold_18	15076831	4339249	1585	10901039	0.0331888	1.40029
Chr03	47270844	47270937	INV	Scaffold_18	4565713	4565620	1586	93	1.01075	2.02151
Chr03	47356782	47356882	INV	Scaffold_18	6022852	6022752	1587	100	1.01	3.62
Chr03	47357960	47358047	INV	Scaffold_18	6353827	6353740	1588	87	1.01149	4.03448
Chr03	47356883	47357959	DEL	Scaffold_18	6022752	6353827	1589	1076	0.00185529	1.92996
Chr03	47391264	47402423	INS	Scaffold_18	6955459	7706937	1590	751480	0.0628192	1.69609
Chr03	47402524	47660931	INS	Scaffold_18	7707040	9579819	1591	1872781	0.041245	1.42822
Chr03	47676809	47677346	INV	Scaffold_18	10930521	10929984	1592	537	1.00186	1.26071
Chr03	47739018	47739109	INV	Scaffold_18	11425218	11425127	1593	91	2.02198	6
Chr03	47677347	47739017	DEL	Scaffold_18	10929984	11425218	1594	61670	0.0325269	1.35899
Chr03	47979608	47979714	INV	Scaffold_18	12096973	12096867	1595	106	1.00943	4.5566
Chr03	47739110	47979607	DEL	Scaffold_18	11425127	12096973	1596	240497	0.0212641	1.26271
Chr03	48047234	48048414	DEL	Scaffold_18	12147959	12149138	1597	1180	0.00169205	1.96692
Chr03	48049010	48068760	DEL	Scaffold_18	12149732	12150300	1598	19750	0.0156946	5.01232
Chr03	48068848	48070160	DEL	Scaffold_18	12150386	12151689	1599	1312	0.00152207	3.40982
Chr03	48070358	48075135	DEL	Scaffold_18	12151885	12156551	1600	4777	0.0272023	3.3952
Chr03	48144917	48145039	INV	Scaffold_18	12164954	12164832	1601	122	2.01639	1.0082
Chr03	48212271	48217594	INS	Scaffold_18	13925953	14796192	1602	870241	0.262446	1.13362
Chr03	48217586	48217785	INV	Scaffold_18	15364711	15364512	1603	199	1.50754	2.06533
Chr03	48217929	50136974	DEL	Scaffold_18	15844638	13925995	1604	1919045	0.0049505	1.13706
Chr03	48218403	48679737	DEL	Scaffold_18	13926065	14039832	1605	461334	0.0494542	1.11316
Chr03	48680010	48761531	INS	Scaffold_18	14040105	14803520	1606	763417	0.0145116	1.13383
Chr03	48767079	48767154	INV	Scaffold_18	10434939	10434864	1607	75	1.01333	1.01333
Chr03	50099235	50115979	INS	Scaffold_18	10443137	10471601	1608	28466	0.0242475	0.787325
Chr03	50116077	50116078	INS	Scaffold_18	10471701	10471728	1609	29	2	0.0689655
Chr03	50690966	50691097	INV	Scaffold_18	690432	690301	1610	131	1.00763	1.00763
Chr03	50711814	50711878	INV	Scaffold_18	4205262	4205198	1611	64	1.01562	2.60938
Chr03	50691098	50711813	DEL	Scaffold_18	690301	4205262	1612	20715	9.65391e-05	1.70447
Chr03	50733193	50733271	INV	Scaffold_18	7943408	7943330	1613	78	1.01282	2.02564
Chr03	50711879	50733192	DEL	Scaffold_18	4205198	7943408	1614	21313	9.38306e-05	1.60437
Chr03	50737201	62122078	DEL	Scaffold_18	14483924	3110789	1615	11384877	0.0786785	1.44368
Chr03	51311991	51312104	INV	Scaffold_18	3454429	3454316	1616	113	1.25664	5.15929
Chr03	51332521	51448992	INS	Scaffold_18	3927927	4229741	1617	301816	0.0201166	1.75326
Chr03	51471206	51471282	INV	Scaffold_18	6022732	6022656	1618	76	1.01316	2.88158
Chr03	51483541	51483608	INV	Scaffold_18	7521853	7521786	1619	67	1.01493	4
Chr03	51471283	51483540	DEL	Scaffold_18	6022656	7521853	1620	12257	0.0372787	1.61295
Chr03	51484444	51484534	INV	Scaffold_18	10756569	10756479	1621	90	1.01111	1.01111
Chr03	51483609	51484443	DEL	Scaffold_18	7521786	10756569	1622	834	0.00239234	1.40845
Chr03	51743892	51768591	DEL	Scaffold_18	4468345	4479070	1623	24699	0.0726691	2.5848
Chr03	51768776	51847088	DEL	Scaffold_18	4479253	4504238	1624	78312	0.00969175	1.59948
Chr03	51977334	51977402	INV	Scaffold_18	4519673	4519605	1625	68	1.01471	4.36765
Chr03	52002587	52002753	INV	Scaffold_18	9236224	9236057	1626	166	1.00602	2.01198
Chr03	51977403	52002586	DEL	Scaffold_18	4519605	9236224	1627	25183	0.0451856	1.54684
Chr03	52048099	52048171	INV	Scaffold_18	9708781	9708709	1628	72	1.01389	1.06944
Chr03	52002754	52048098	DEL	Scaffold_18	9236057	9708781	1629	45344	0.00937238	1.58939
Chr03	52050156	52055219	DEL	Scaffold_18	15628326	15629821	1630	5063	0.0193485	1.30569
Chr03	52055300	54978611	DEL	Scaffold_18	15629900	12850968	1631	2923311	0.0368816	1.15939
Chr03	52295077	52295145	INV	Scaffold_18	13410975	13410907	1632	68	3.04412	2.76471
Chr03	52350133	58678903	DEL	Scaffold_18	14589681	8540959	1633	6328770	0.0323871	1.30166
Chr03	52630263	52846983	INS	Scaffold_18	8541041	8821752	1634	280713	0.0210502	1.39751
Chr03	53074816	53074880	INV	Scaffold_18	9889647	9889583	1635	64	1.01562	1.01562
Chr03	53450562	53542836	INS	Scaffold_18	10427312	11538013	1636	1110703	0.0504259	1.36031
Chr03	53543330	53543427	INS	Scaffold_18	11538509	11538643	1637	136	0.0206186	0.0147059
Chr03	53543769	53543790	CNV	Scaffold_18	11539009	11539030	0053543769Chr03	21	2	1
Chr03	53543769	53543790	INS	Scaffold_18	11539009	11539018	1638	12	2.09524	2.22222
Chr03	53545479	53546933	DEL	Scaffold_18	11540716	11542167	1639	1454	0.00137363	3.66506
Chr03	53549161	53549488	INS	Scaffold_18	11544394	11544720	1640	328	0.0244648	3.21646
Chr03	53552728	53553542	DEL	Scaffold_18	11547960	11548737	1641	814	0.00245098	4.89961
Chr03	53583879	53584058	INV	Scaffold_18	14808833	14808654	1642	179	1.00559	1.00559
Chr03	53682173	53682269	INV	Scaffold_18	12157062	12156966	1643	96	1.01042	3.23958
Chr03	53584058	53682173	INS	Scaffold_18	12157063	14808653	1644	2651592	0.0118738	1.19532
Chr03	53685160	53685245	INV	Scaffold_18	12154081	12153996	1645	85	1.01176	4.88235
Chr03	53682270	53685159	DEL	Scaffold_18	12156966	12154081	1646	2889	0.000691802	2.77104
Chr03	53687270	53687520	INV	Scaffold_18	12152071	12151821	1647	250	1.004	6.86
Chr03	53685246	53687269	DEL	Scaffold_18	12153996	12152071	1648	2023	0.000987654	4.26814
Chr03	53687625	53687779	INV	Scaffold_18	12151716	12151562	1649	154	1.22727	4.87013
Chr03	53690565	53690632	INV	Scaffold_18	12148789	12148722	1650	67	1.01493	2.02985
Chr03	53687780	53690564	DEL	Scaffold_18	12151562	12148789	1651	2784	0.000717875	3.80929
Chr03	53758300	53758448	INV	Scaffold_18	11544753	11544605	1652	148	1.00676	4.35811
Chr03	53690632	53758300	INS	Scaffold_18	11544754	12148721	1653	603969	0.00725601	1.2531
Chr03	53789895	53789969	INV	Scaffold_18	10983560	10983486	1654	74	1.01351	2.02703
Chr03	53794495	53794626	INV	Scaffold_18	5641565	5641434	1655	131	1.00763	4.03053
Chr03	53789969	53794495	INS	Scaffold_18	5641566	10983485	1656	5341921	0.000441891	1.46999
Chr03	53834346	53834425	INV	Scaffold_18	5271192	5271113	1657	79	1.01266	1.02532
Chr03	53794626	53834346	INS	Scaffold_18	5271193	5641433	1658	370242	5.03525e-05	1.56039
Chr03	54800389	54800453	INV	Scaffold_18	17077359	17077295	1659	64	1.01562	1.01562
Chr03	53834426	54800388	DEL	Scaffold_18	5271113	17077359	1660	965962	0.0206395	1.33207
Chr03	55004787	55005048	INV	Scaffold_18	17310421	17310160	1661	261	1.00383	1.01149
Chr03	54800454	55004786	DEL	Scaffold_18	17077295	17310421	1662	204332	0.0278808	1.16445
Chr03	55005243	55005778	INV	Scaffold_18	17309976	17309446	1663	535	1.01869	1.56038
Chr03	55005049	55005242	DEL	Scaffold_18	17310160	17309976	1664	193	0.0102564	1.11897
Chr03	55006054	55006184	INV	Scaffold_18	17309183	17309058	1665	130	1.30769	1.008
Chr03	55005779	55006053	DEL	Scaffold_18	17309446	17309183	1666	274	1.01087	1.03813
Chr03	55006218	55006441	INV	Scaffold_18	17309030	17308807	1667	223	1.11211	1.00448
Chr03	55006185	55006217	DEL	Scaffold_18	17309058	17309030	1668	32	0.0588235	0.930851
Chr03	55006882	55007251	INV	Scaffold_18	17308387	17308018	1669	369	1.00271	1.00542
Chr03	55006442	55006881	DEL	Scaffold_18	17308807	17308387	1670	439	0.208617	1.41403
Chr03	55007369	55007498	INV	Scaffold_18	17307905	17307782	1671	129	1.23256	1.00813
Chr03	55007252	55007368	DEL	Scaffold_18	17308018	17307905	1672	116	0.0169492	0.993388
Chr03	55007599	55007681	INV	Scaffold_18	17307683	17307601	1673	82	1.28049	1.0122
Chr03	55007499	55007598	DEL	Scaffold_18	17307782	17307683	1674	99	1.0297	0.680921
Chr03	55007826	55007974	INV	Scaffold_18	17307461	17307313	1675	148	1.73649	1.00676
Chr03	55007682	55007825	DEL	Scaffold_18	17307601	17307461	1676	143	0.317241	0.627027
Chr03	55008778	55009213	INV	Scaffold_18	17306533	17306100	1677	435	1.47126	1.72979
Chr03	55007975	55008777	DEL	Scaffold_18	17307313	17306533	1678	802	0.222637	0.711976
Chr03	55027682	55027746	INV	Scaffold_18	17203476	17203412	1679	64	1.01562	4.875
Chr03	55009213	55027682	INS	Scaffold_18	17203477	17306099	1680	102624	0.0239861	1.0585
Chr03	55161670	56091411	DEL	Scaffold_18	16501302	15871735	1681	929741	0.0299224	1.09794
Chr03	55534623	55534713	INV	Scaffold_18	1895932	1895842	1682	90	1.01111	1.01111
Chr03	56027443	56027507	INV	Scaffold_18	2218737	2218673	1683	64	1.01562	3.03125
Chr03	56029205	59126323	DEL	Scaffold_18	8007046	5061554	1684	3097118	0.0439299	1.57065
Chr03	56184254	56184483	INS	Scaffold_18	5064976	5065204	1685	230	0.558952	1.01304
Chr03	56185483	56186620	DEL	Scaffold_18	5066204	5067340	1686	1137	0.148376	1.65141
Chr03	56233822	56233923	INV	Scaffold_18	5151256	5151155	1687	101	2.93069	3.0297
Chr03	56238284	58813822	DEL	Scaffold_18	10056231	7861944	1688	2575538	0.023331	1.3845
Chr03	56830722	56831583	INV	Scaffold_18	8724330	8723472	1689	861	1.00116	2.00233
Chr03	57214922	57215075	INV	Scaffold_18	10106477	10106322	1690	153	1.00654	2.06452
Chr03	57307556	57307642	INV	Scaffold_18	12486560	12486474	1691	86	1.01163	2.76744
Chr03	57356786	57356853	INV	Scaffold_18	7744650	7744583	1692	67	1.01493	1.01493
Chr03	57368658	57368734	INV	Scaffold_18	2257479	2257403	1693	76	1.01316	1.01316
Chr03	57356853	57368658	INS	Scaffold_18	2257480	7744582	1694	5487104	0.0371029	1.6262
Chr03	57656865	57656960	INV	Scaffold_18	5522768	5522673	1695	95	1.01053	1.01053
Chr03	57368735	57656864	DEL	Scaffold_18	2257403	5522768	1696	288129	0.0157047	1.64674
Chr03	57673044	57673208	INV	Scaffold_18	15917401	15917237	1697	164	1.0061	1.0061
Chr03	57656961	57673043	DEL	Scaffold_18	5522673	15917401	1698	16082	0.0889704	1.35257
Chr03	57693986	57694062	INV	Scaffold_18	16103610	16103534	1699	76	1.01316	2.02632
Chr03	57673209	57693985	DEL	Scaffold_18	15917237	16103610	1700	20776	0.00529406	1.09193
Chr03	57840568	57840788	INV	Scaffold_18	18668255	18668035	1701	220	1.00455	1.00455
Chr03	57969679	59656022	DEL	Scaffold_18	18591724	17071564	1702	1686343	0.0100009	1.02879
Chr03	58136284	58136349	INV	Scaffold_18	15847402	15847337	1703	65	1.01538	1.01538
Chr03	59703410	59703578	INV	Scaffold_18	8186522	8186354	1704	168	1.00595	1.00595
Chr03	59957295	59957659	INV	Scaffold_18	9041568	9041204	1705	364	1.00824	2.38462
Chr03	59703579	59957294	DEL	Scaffold_18	8186354	9041568	1706	253715	0.0245155	1.35428
Chr03	60209817	60209886	INV	Scaffold_18	17426020	17425951	1707	69	1.01449	5.01449
Chr03	60279947	60280231	INV	Scaffold_18	18514575	18514292	1708	284	1.00352	1.01767
Chr03	60209887	60279946	DEL	Scaffold_18	17425951	18514575	1709	70059	0.00246928	0.995956
Chr03	60520918	60574289	INS	Scaffold_18	6151069	8281742	1710	2130675	0.00642671	1.57508
Chr03	60574519	60578251	DEL	Scaffold_18	8281972	8285646	1711	3732	0.0835565	1.75612
Chr03	60632176	60632540	INV	Scaffold_18	10352298	10351936	1712	364	1.00275	1.19061
Chr03	60632669	60632806	INV	Scaffold_18	10351806	10351668	1713	137	1.32117	1.16667
Chr03	60632540	60632669	INS	Scaffold_18	10351807	10351935	1714	130	0.0155039	0.0153846
Chr03	60632764	60633412	INV	Scaffold_18	10351689	10351038	1715	648	1.0679	1.41321
Chr03	60632764	60632806	INS	Scaffold_18	10351668	10351689	1716	21	2.04762	2.09524
Chr03	60728356	60728428	INV	Scaffold_18	7409632	7409560	1717	72	1.01389	1.01389
Chr03	60633412	60728356	INS	Scaffold_18	7409633	10351037	1718	2941406	0.00998483	1.43949
Chr03	60777047	64803123	DEL	Scaffold_18	14269020	10453653	1719	4026076	0.0154904	1.27714
Chr03	60987827	61120511	INS	Scaffold_18	10453724	11456391	1720	1002669	0.0180278	1.37526
Chr03	61120630	61127010	DEL	Scaffold_18	11456510	11461349	1721	6380	0.0242871	0.977681
Chr03	61127096	61132893	INS	Scaffold_18	11461435	14663961	1722	3202528	0.056926	1.21811
Chr03	61152797	61152887	INV	Scaffold_18	14814474	14814384	1723	90	1.01111	1.01111
Chr03	62227239	62227308	INV	Scaffold_18	16562876	16562807	1724	69	1.01449	1.01449
Chr03	61152888	62227238	DEL	Scaffold_18	14814384	16562876	1725	1074350	0.00539023	1.11671
Chr03	62264827	62264929	INV	Scaffold_18	10622156	10622054	1726	102	1.0098	1.0098
Chr03	62511077	62511147	INV	Scaffold_18	10348550	10348480	1727	70	1.01429	1.01429
Chr03	62264929	62511077	INS	Scaffold_18	10348551	10622053	1728	273504	0.0140769	1.24018
Chr03	62536176	62536280	INV	Scaffold_18	17643452	17643348	1729	104	1.00962	1.00962
Chr03	62511148	62536175	DEL	Scaffold_18	10348480	17643452	1730	25027	0.00695194	1.21202
Chr03	62548680	63150407	DEL	Scaffold_18	11597976	11053285	1731	601727	0.00880115	1.35564
Chr03	66212841	66213062	INV	Scaffold_18	7112100	7111879	1732	221	1.00452	1.00452
Chr03	66765637	66771333	DEL	Scaffold_18	7475643	7478059	1733	5696	0.160583	0.870033
Chr03	66771441	66771567	INS	Scaffold_18	7478167	7494741	1734	16576	0.015873	2.72189
Chr03	66835610	66835759	INV	Scaffold_18	9722355	9722206	1735	149	1.00671	3.3557
Chr03	67031793	67032113	INV	Scaffold_18	11484666	11484347	1736	320	1.00313	2.18809
Chr03	67131111	70407184	DEL	Scaffold_18	14662151	11758264	1737	3276073	0.0119026	1.22087
Chr03	67503406	67503664	INS	Scaffold_18	11758375	11758854	1738	481	0.00775194	0.45738
Chr03	67504718	67504915	INS	Scaffold_18	11759915	11769121	1739	9208	0.0101523	4.80962
Chr03	67505127	67505179	INS	Scaffold_18	11769335	11769412	1740	79	0.0384615	1.70886
Chr03	67505401	67579820	INS	Scaffold_18	11769635	18347712	1741	6578079	0.00282186	1.15151
Chr03	67579937	76209982	DEL	Scaffold_18	18347833	9912116	1742	8630045	0.0209129	1.19689
Chr03	69169816	69169941	INV	Scaffold_18	9802192	9802067	1743	125	1.008	1.008
Chr03	69539128	69539246	INV	Scaffold_18	14002673	14002555	1744	118	1.00847	2.78814
Chr03	69661996	74252512	DEL	Scaffold_18	14231696	9758131	1745	4590516	0.00341163	1.27659
Chr03	69779021	69940209	INS	Scaffold_18	9758205	14297261	1746	4539058	0.00180535	1.27613
Chr03	69972052	69972118	INV	Scaffold_18	14728499	14728433	1747	66	1.01515	1.01515
Chr03	70200019	70200086	INV	Scaffold_18	14360071	14360004	1748	67	1.01493	1.01493
Chr03	69972118	70200019	INS	Scaffold_18	14360072	14728432	1749	368362	0.00848175	1.04457
Chr03	70204636	70204725	INV	Scaffold_18	9738005	9737916	1750	89	2.02247	3.03371
Chr03	70200086	70204636	INS	Scaffold_18	9738006	14360003	1751	4621999	0.000659341	1.2707
Chr03	70337649	70337829	INV	Scaffold_18	7709732	7709552	1752	180	1.00556	3.15556
Chr03	70204725	70337649	INS	Scaffold_18	7709733	9737915	1753	2028184	0.011247	1.45591
Chr03	70337941	70338041	INV	Scaffold_18	7709439	7709339	1754	100	1.01	3.41
Chr03	70337829	70337941	INS	Scaffold_18	7709440	7709551	1755	113	0.0178571	3.68142
Chr03	70338307	70338480	INV	Scaffold_18	7709073	7708900	1756	173	1.00578	1.28324
Chr03	70928755	70946455	INS	Scaffold_18	7663475	13356985	1757	5693512	0.0348023	1.36191
Chr03	70946709	71021450	INS	Scaffold_18	13357238	14178616	1758	821380	0.00188651	1.1545
Chr03	71164232	71164342	INV	Scaffold_18	14759473	14759363	1759	110	2	3.76364
Chr03	71184006	71184074	INV	Scaffold_18	15072300	15072232	1760	68	1.79412	3
Chr03	71164343	71184005	DEL	Scaffold_18	14759363	15072300	1761	19662	0.000101709	1.14071
Chr03	71378982	71379161	INV	Scaffold_18	18518117	18517931	1762	179	1.00559	1.00538
Chr03	71380889	71381083	INV	Scaffold_18	18517915	18517721	1763	194	1.00515	1.00515
Chr03	71379162	71380888	DEL	Scaffold_18	18517931	18517915	1764	1726	0.00115741	0.964646
Chr03	71381329	71381761	INV	Scaffold_18	18517397	18516963	1765	432	1.00231	1.32949
Chr03	71381083	71381329	INS	Scaffold_18	18517398	18517720	1766	324	0.00813008	0.00617284
Chr03	71381769	71381835	INV	Scaffold_18	18515352	18515286	1767	66	1.01515	1.01515
Chr03	71381761	71381769	INS	Scaffold_18	18515353	18516962	1768	1611	0.25	0.148355
Chr03	71381893	71382866	INV	Scaffold_18	18512622	18511651	1769	973	1.10072	1.10093
Chr03	71381835	71381893	INS	Scaffold_18	18512623	18515285	1770	2664	0.0344828	1.63476
Chr03	71712287	80024601	DEL	Scaffold_18	11187029	3397700	1771	8312314	0.0103712	1.51596
Chr03	72235380	72235743	DEL	Scaffold_18	3397806	3397807	1772	363	0.00547945	3
Chr03	72236704	72245312	INS	Scaffold_18	3398768	4634856	1773	1236090	0.117333	1.67145
Chr03	72675534	72675702	INV	Scaffold_18	5340153	5339979	1774	168	1.00595	1.17241
Chr03	73510868	73510996	INV	Scaffold_18	6799885	6799757	1775	128	1.00781	5.1875
Chr03	73532154	73532222	INV	Scaffold_18	17426053	17425985	1776	68	1.01471	4.5
Chr03	73510997	73532153	DEL	Scaffold_18	6799757	17426053	1777	21156	9.45269e-05	1.29532
Chr03	73733871	73734059	INV	Scaffold_18	15698621	15698433	1778	188	1.00532	1.00532
Chr03	74297471	74297545	INV	Scaffold_18	7129542	7129468	1779	74	1.01351	1.01351
Chr03	74399913	74400341	INV	Scaffold_18	7776726	7776298	1780	428	1.00234	2.82243
Chr03	74297546	74399912	DEL	Scaffold_18	7129468	7776726	1781	102366	0.025887	1.73333
Chr03	74466699	74466846	INV	Scaffold_18	8219908	8219761	1782	147	1.0068	2.70748
Chr03	74400342	74466698	DEL	Scaffold_18	7776298	8219908	1783	66356	0.0132011	1.43188
Chr03	74687265	74687350	INV	Scaffold_18	12699707	12699622	1784	85	1.01176	2.21176
Chr03	74466847	74687264	DEL	Scaffold_18	8219761	12699707	1785	220417	0.00249525	1.35946
Chr03	75382444	75382560	INV	Scaffold_18	7778707	7778591	1786	116	1.00862	1.00862
Chr03	75399845	75399873	DEL	Scaffold_18	16030857	16030880	1787	28	0.0666667	0.0869565
Chr03	75727568	75727758	INV	Scaffold_18	14232077	14231887	1788	190	1.00526	1.00526
Chr03	76133907	76133977	INV	Scaffold_18	14146537	14146467	1789	70	1.01429	3.25714
Chr03	75727759	76133906	DEL	Scaffold_18	14231887	14146537	1790	406147	0.0280907	1.36129
Chr03	76219659	76219726	INV	Scaffold_18	10450309	10450242	1791	67	1.01493	1.01493
Chr03	76133977	76219659	INS	Scaffold_18	10450310	14146466	1792	3696158	0.00299946	1.27535
Chr03	76616986	76617479	INV	Scaffold_18	11268070	11267579	1793	493	1.00203	2.61303
Chr03	76219727	76616985	DEL	Scaffold_18	10450242	11268070	1794	397258	0.0129663	1.34255
Chr03	76715937	76719264	INS	Scaffold_18	16166744	16179358	1795	12616	0.000601142	0.854708
Chr03	76719386	76719681	INS	Scaffold_18	16179482	16189126	1796	9646	0.00677966	1.22268
Chr03	77159773	77159846	INV	Scaffold_18	11304186	11304113	1797	73	1.0137	1.0137
Chr04	592116	592196	INV	Scaffold_18	18247170	18247090	1798	80	1.0125	1.0125
Chr04	535556	592116	INS	Scaffold_18	18247171	18929208	1799	682039	0.0269448	0.885375
Chr04	630167	630313	INV	Scaffold_18	16973745	16973600	1800	146	1.00685	2.01379
Chr04	592196	630167	INS	Scaffold_18	16973746	18247089	1801	1273345	0.016776	1.10857
Chr04	630463	630658	INV	Scaffold_18	16973438	16973236	1802	195	1.00513	2.0099
Chr04	630313	630463	INS	Scaffold_18	16973439	16973599	1803	162	0.0133333	1.01852
Chr04	631345	631916	INV	Scaffold_18	16972831	16972244	1804	571	1.00175	2.60477
Chr04	630659	631344	DEL	Scaffold_18	16973236	16972831	1805	685	0.00291121	2.12898
Chr04	653023	653163	INV	Scaffold_18	14153887	14153747	1806	140	1.00714	3.33571
Chr04	40925221	40925288	CNV	Scaffold_18	16237050	16237117	0040925221Chr04	67	3	1
Chr04	631916	653023	INS	Scaffold_18	16237119	16972243	1807	735126	0.0107547	1.1226
Chr04	785362	785462	INV	Scaffold_18	12007307	12007207	1808	100	1.01	1.01
Chr04	653163	785362	INS	Scaffold_18	12007308	14153746	1809	2146440	0.0105447	1.23683
Chr04	1211765	1211919	INV	Scaffold_18	16562460	16562306	1810	154	1.00649	1.00649
Chr04	785463	1211764	DEL	Scaffold_18	12007207	16562460	1811	426301	0.0140088	1.17392
Chr04	1553958	1554023	INV	Scaffold_18	17638415	17638350	1812	65	1.01538	1.01538
Chr04	1211920	1553957	DEL	Scaffold_18	16562306	17638415	1813	342037	0.0074319	1.18679
Chr04	1628341	1628406	INV	Scaffold_18	17100902	17100837	1814	65	1.01538	2.21538
Chr04	1554023	1628341	INS	Scaffold_18	17100903	17638349	1815	537448	0.00376759	1.16689
Chr04	1790063	1790348	INV	Scaffold_18	17061304	17061019	1816	285	1.29825	4.53684
Chr04	1628407	1790062	DEL	Scaffold_18	17100837	17061304	1817	161655	0.0117285	1.85959
Chr04	1794479	1794908	INV	Scaffold_18	14868054	14867625	1818	429	1.00233	4.11655
Chr04	44009316	44009340	CNV	Scaffold_18	15073566	15073590	0044009316Chr04	24	3	1
Chr04	1790348	1794479	INS	Scaffold_18	15073592	17061018	1819	1987428	0.0556766	1.12277
Chr04	1795905	1796175	INV	Scaffold_18	14867619	14867349	1820	270	1.0037	1.27778
Chr04	1794909	1795904	DEL	Scaffold_18	14867625	14867619	1821	995	0.00200602	2.99433
Chr04	3093924	3093993	INV	Scaffold_18	2379259	2379190	1822	69	1.01449	2.02899
Chr04	3197202	3197278	INV	Scaffold_18	3366203	3366127	1823	76	1.94737	3.81579
Chr04	3093994	3197201	DEL	Scaffold_18	2379190	3366203	1824	103207	0.00835198	1.68976
Chr04	3360514	3360702	INV	Scaffold_18	8258235	8258047	1825	188	1.74468	7.69149
Chr04	3197279	3360513	DEL	Scaffold_18	3366127	8258235	1826	163234	0.00330809	1.60054
Chr04	3387869	3388142	DEL	Scaffold_18	8808100	8808374	1827	273	0.00727273	0.251825
Chr04	3388880	3389074	INS	Scaffold_18	8809110	8809332	1828	224	0.0103093	0.160714
Chr04	3429943	3430076	INV	Scaffold_18	12055741	12055608	1829	133	1.00752	3.27068
Chr04	3448200	3448572	INV	Scaffold_18	18166696	18166324	1830	372	1.00269	1.00269
Chr04	3430077	3448199	DEL	Scaffold_18	12055608	18166696	1831	18122	0.00452439	1.16704
Chr04	3545852	3546067	INV	Scaffold_18	10261106	10260893	1832	215	1.00465	1.23944
Chr04	18541270	18541336	CNV	Scaffold_18	10323693	10323759	0018541270Chr04	66	2	1
Chr04	3551583	3830709	INS	Scaffold_18	10323761	12994855	1833	2671096	0.0052342	1.32452
Chr04	3830789	3966348	INS	Scaffold_18	12994937	13212611	1834	217676	0.00237535	1.19935
Chr04	4040707	4040876	INV	Scaffold_18	15800339	15800166	1835	169	1.00592	4.12139
Chr04	4160133	4160316	INV	Scaffold_18	15879258	15879075	1836	183	1.00546	1.21311
Chr04	4040877	4160132	DEL	Scaffold_18	15800166	15879258	1837	119255	0.00871228	1.23849
Chr04	4231284	4231393	INV	Scaffold_18	18865577	18865468	1838	109	1.25688	1.00917
Chr04	4160317	4231283	DEL	Scaffold_18	15879075	18865577	1839	70966	0.0147531	1.05939
Chr04	4336066	6337398	DEL	Scaffold_18	18358180	16384962	1840	2001332	0.00344999	1.06931
Chr04	4506726	4506807	INV	Scaffold_18	12971882	12971801	1841	81	1.01235	2.93827
Chr04	4516352	4516507	INV	Scaffold_18	9782934	9782778	1842	155	1.00645	1.00641
Chr04	18541270	18541336	CNV	Scaffold_18	10317700	10317766	0018541270Chr04	66	2	1
Chr04	4506807	4516352	INS	Scaffold_18	10317768	12971800	1843	2654034	0.000209534	1.32704
Chr04	5008225	5008305	INV	Scaffold_18	18334907	18334827	1844	80	1.1625	1.0125
Chr04	4516508	5008224	DEL	Scaffold_18	9782778	18334907	1845	491716	0.0209958	1.19507
Chr04	5225235	5233696	INS	Scaffold_18	5529626	6607504	1846	1077880	0.000236379	1.56811
Chr04	5440403	5440505	INV	Scaffold_18	6722519	6722417	1847	102	1.0098	4.59804
Chr04	5479072	5488247	INS	Scaffold_18	13664303	16774981	1848	3110680	0.000217984	1.12899
Chr04	5555775	5555931	INV	Scaffold_18	7903648	7903493	1849	156	1.00641	1.00645
Chr04	5556058	5556204	INV	Scaffold_18	7903373	7903232	1850	146	1.00685	1.00709
Chr04	5555932	5556057	DEL	Scaffold_18	7903493	7903373	1851	125	0.015748	0.716346
Chr04	5855539	5855651	DEL	Scaffold_18	7116646	7116758	1852	112	0.0175439	0.491071
Chr04	5855739	5855796	INS	Scaffold_18	7116846	7117631	1853	787	0.0350877	1.58069
Chr04	5855909	5856285	DEL	Scaffold_18	7117744	7117849	1854	376	0.00529101	1.40952
Chr04	5856461	5857979	DEL	Scaffold_18	7118021	7118086	1855	1518	0.171711	1.29231
Chr04	5858144	5858187	INS	Scaffold_18	7118245	7118300	1856	57	0.0465116	0.0526316
Chr04	5944520	5944672	INV	Scaffold_18	8765066	8764914	1857	152	1.07895	3.49342
Chr04	6344364	6470021	DEL	Scaffold_18	8939677	9033491	1858	125657	0.0142369	1.35749
Chr04	6470107	7477057	DEL	Scaffold_18	9033575	9266708	1859	1006950	0.0121555	1.47169
Chr04	7477138	7756192	DEL	Scaffold_18	9266787	9518776	1860	279054	0.00955722	1.48858
Chr04	7756354	7762695	INS	Scaffold_18	9518938	9525846	1861	6910	0.04258	1.77091
Chr04	40925221	40925288	CNV	Scaffold_18	9654948	9655015	0040925221Chr04	67	3	1
Chr04	7763508	7887030	INS	Scaffold_18	9655017	10078702	1862	423687	0.0133013	1.16767
Chr04	8174693	8175551	INV	Scaffold_18	11009313	11008455	1863	858	1.99883	2.00233
Chr04	8182544	8182684	INV	Scaffold_18	15154710	15154570	1864	140	1.00714	1.18571
Chr04	8175552	8182543	DEL	Scaffold_18	11008455	15154710	1865	6991	0.0566281	1.22306
Chr04	8318688	9975834	DEL	Scaffold_18	13375465	11943831	1866	1657146	0.0318517	1.27628
Chr04	8544267	8556769	INS	Scaffold_18	11943897	15837327	1867	3893432	0.000159974	1.19241
Chr04	8556864	8556964	INS	Scaffold_18	15837421	15837525	1868	106	0.02	0.0188679
Chr04	8812739	8812927	INV	Scaffold_18	5021706	5021508	1869	188	1.00532	1.00505
Chr04	8828325	8828390	INV	Scaffold_18	9110192	9110127	1870	65	1.01538	2.44615
Chr04	8812928	8828324	DEL	Scaffold_18	5021508	9110192	1871	15396	0.000129887	1.5173
Chr04	8849406	8849575	INV	Scaffold_18	13814595	13814425	1872	169	1.00592	1.82941
Chr04	8828391	8849405	DEL	Scaffold_18	9110127	13814595	1873	21014	9.51656e-05	1.32012
Chr04	9124672	9124740	INV	Scaffold_18	3075011	3074943	1874	68	1.01471	1.01471
Chr04	9129809	9133172	INS	Scaffold_18	6264190	8635536	1875	2371348	0.000594707	1.5245
Chr04	9133308	9143811	INS	Scaffold_18	8635674	11190458	1876	2554786	0.000190422	1.37141
Chr04	9165541	9165606	INV	Scaffold_18	13946657	13946592	1877	65	1.01538	2.52308
Chr04	9217098	9217162	INV	Scaffold_18	17130698	17130634	1878	64	1.01562	1.01562
Chr04	9165607	9217097	DEL	Scaffold_18	13946592	17130698	1879	51490	0.030296	1.1362
Chr04	9521993	9522057	INV	Scaffold_18	18240434	18240370	1880	64	1.01562	1.14062
Chr04	9217163	9521992	DEL	Scaffold_18	17130634	18240434	1881	304829	0.0409276	1.09351
Chr04	9607936	9608035	INV	Scaffold_18	18094212	18094113	1882	99	2.0202	5.07071
Chr04	9522057	9607936	INS	Scaffold_18	18094213	18240369	1883	146158	0.0314047	0.779752
Chr04	9795505	9795583	INV	Scaffold_18	14030694	14030616	1884	78	1.01282	1.01282
Chr04	10579524	10579610	INV	Scaffold_18	2751899	2751813	1885	86	1.86047	4.13953
Chr04	10579917	10580050	INV	Scaffold_18	9495981	9495848	1886	133	1.00752	2.01504
Chr04	10579611	10579916	DEL	Scaffold_18	2751813	9495981	1887	305	0.2443	1.57254
Chr04	10829677	10829745	INV	Scaffold_18	7121706	7121638	1888	68	1.01471	1.01471
Chr04	11115584	11115681	INV	Scaffold_18	6579753	6579656	1889	97	1.01031	4.01031
Chr04	10829745	11115584	INS	Scaffold_18	6579754	7121637	1890	541885	0.0258537	1.54565
Chr04	11118277	11118453	INV	Scaffold_18	5032931	5032755	1891	176	1.00568	4.15909
Chr04	11115681	11118277	INS	Scaffold_18	5032932	6579655	1892	1546725	0.000770416	1.53011
Chr04	11119606	11119678	INV	Scaffold_18	5031580	5031508	1893	72	1.01389	3.05556
Chr04	11118453	11119606	INS	Scaffold_18	5031581	5032754	1894	1175	0.00173461	1.93532
Chr04	11119701	11119893	INV	Scaffold_18	5031406	5031214	1895	192	1.00521	4.8125
Chr04	11119678	11119701	INS	Scaffold_18	5031407	5031507	1896	102	0.0869565	0.715686
Chr04	11120107	11120199	INV	Scaffold_18	5031000	5030908	1897	92	1.01087	2.20652
Chr04	11120200	11120264	INV	Scaffold_18	5030762	5030698	1898	64	1.01562	1.01562
Chr04	11120199	11120200	INS	Scaffold_18	5030763	5030907	1899	146	2	0.0205479
Chr04	11443610	11443720	INV	Scaffold_18	13023319	13023209	1900	110	1.00909	1.00909
Chr04	11120265	11443609	DEL	Scaffold_18	5030698	13023319	1901	323344	0.0343162	1.43465
Chr04	11646299	11646445	INV	Scaffold_18	5855796	5855650	1902	146	2.0137	4.70548
Chr04	11646671	11646833	INV	Scaffold_18	6232505	6232343	1903	162	3.00617	4.79012
Chr04	11838512	11838602	INV	Scaffold_18	6959672	6959582	1904	90	1.01111	2.4
Chr04	11646834	11838511	DEL	Scaffold_18	6232343	6959672	1905	191677	0.0247288	1.47974
Chr04	11846024	11846150	INV	Scaffold_18	7024039	7023913	1906	126	1.00794	6.30952
Chr04	11838603	11846023	DEL	Scaffold_18	6959582	7024039	1907	7420	0.000269469	2.10637
Chr04	11846637	11846702	INV	Scaffold_18	8244422	8244357	1908	65	1.01538	5.78462
Chr04	11846151	11846636	DEL	Scaffold_18	7023913	8244422	1909	485	0.00410678	1.5621
Chr04	11847032	11847142	INV	Scaffold_18	8824201	8824091	1910	110	1.00909	1.00909
Chr04	11846703	11847031	DEL	Scaffold_18	8244357	8824201	1911	328	0.00606061	1.39047
Chr04	12402173	12402243	INV	Scaffold_18	11598233	11598163	1912	70	1.01429	1.22857
Chr04	11847143	12402172	DEL	Scaffold_18	8824091	11598233	1913	555029	0.0253716	1.38458
Chr04	12431000	12431065	INV	Scaffold_18	10543123	10543058	1914	65	1.01538	1.01538
Chr04	12402243	12431000	INS	Scaffold_18	10543124	11598162	1915	1055040	0.0173871	1.40304
Chr04	13241220	13241354	DEL	Scaffold_18	6868571	6868661	1916	134	0.0147059	1.7
Chr04	13241512	13241663	DEL	Scaffold_18	6868818	6868968	1917	151	0.0130719	1.02
Chr04	13406726	13406841	INV	Scaffold_18	7507243	7507128	1918	115	1.0087	4.44348
Chr04	13408371	13408441	INV	Scaffold_18	7516875	7516805	1919	70	1.01429	3.04286
Chr04	13406842	13408370	DEL	Scaffold_18	7507128	7516875	1920	1528	0.0751634	1.58387
Chr04	13543557	13543704	INV	Scaffold_18	8087667	8087520	1921	147	1.0068	3.02041
Chr04	13408442	13543556	DEL	Scaffold_18	7516805	8087667	1922	135114	0.055123	1.64247
Chr04	13545359	13545440	INV	Scaffold_18	18458672	18458591	1923	81	1.01235	1.01235
Chr04	13543705	13545358	DEL	Scaffold_18	8087520	18458672	1924	1653	0.00120846	1.22787
Chr04	14030242	14030310	INV	Scaffold_18	3559437	3559371	1925	68	1.01471	1.01515
Chr04	14166646	14166795	INV	Scaffold_18	5338690	5338541	1926	149	1.00671	1.00671
Chr04	14030311	14166645	DEL	Scaffold_18	3559371	5338690	1927	136334	0.0381631	1.6396
Chr04	14220097	14220209	INV	Scaffold_18	5585275	5585163	1928	112	1.00893	2.33036
Chr04	14166796	14220096	DEL	Scaffold_18	5338541	5585275	1929	53300	0.0155529	1.6226
Chr04	14294515	14294613	INV	Scaffold_18	6368482	6368384	1930	98	2.02041	3.84694
Chr04	14220210	14294514	DEL	Scaffold_18	5585163	6368482	1931	74304	0.018989	1.63575
Chr04	14308156	14308220	INV	Scaffold_18	6374732	6374668	1932	64	1.01562	2.03125
Chr04	14294614	14308155	DEL	Scaffold_18	6368384	6374732	1933	13541	0.00826995	1.90155
Chr04	14561159	14561226	INV	Scaffold_18	17439684	17439617	1934	67	1.01493	1.20896
Chr04	14591230	14591357	INV	Scaffold_18	16209764	16209637	1935	127	1.00787	3.3622
Chr04	14561226	14591230	INS	Scaffold_18	16209765	17439616	1936	1229853	0.0388948	1.14232
Chr04	14902358	14902469	INV	Scaffold_18	13643424	13643313	1937	111	1.00901	2.01802
Chr04	14591357	14902358	INS	Scaffold_18	13643425	16209636	1938	2566213	0.0179196	1.13608
Chr04	14938996	14939181	INV	Scaffold_18	10815305	10815120	1939	185	2.01081	2.01081
Chr04	14902469	14938996	INS	Scaffold_18	10815306	13643312	1940	2828008	0.0310455	1.29991
Chr04	14938996	14939235	INV	Scaffold_18	10807167	10806928	1941	239	1.78243	6.12552
Chr04	14939181	14939181	INS	Scaffold_18	10807168	10815119	1942	7953	0	2.39721
Chr04	14948476	14948618	INV	Scaffold_18	7939508	7939366	1943	142	1.00704	3.76056
Chr04	14939235	14948476	INS	Scaffold_18	7939509	10806927	1944	2867420	0.0590845	1.36603
Chr04	14952015	14952181	INV	Scaffold_18	5397272	5397113	1945	166	1.00602	1.2327
Chr04	14948618	14952015	INS	Scaffold_18	5397273	7939365	1946	2542094	0.000588755	1.59682
Chr04	15011192	15011269	INV	Scaffold_18	14979126	14979049	1947	77	1.01299	1.01299
Chr04	14952182	15011191	DEL	Scaffold_18	5397113	14979126	1948	59009	0.00757486	1.37793
Chr04	15247775	15247849	INV	Scaffold_18	15077142	15077068	1949	74	1.01351	1.01351
Chr04	15536020	19096462	DEL	Scaffold_18	8352966	5257570	1950	3560442	0.0308269	1.55031
Chr04	16024682	16024775	INV	Scaffold_18	7561799	7561706	1951	93	1.01075	2.02151
Chr04	16025753	16025817	INV	Scaffold_18	8349725	8349661	1952	64	1.01562	1.01562
Chr04	16024776	16025752	DEL	Scaffold_18	7561706	8349725	1953	976	0.00204499	1.48805
Chr04	16263689	16263804	INV	Scaffold_18	15228403	15228288	1954	115	1.0087	1.28696
Chr04	16025818	16263688	DEL	Scaffold_18	8349661	15228403	1955	237870	0.042485	1.28693
Chr04	16800653	16800709	INS	Scaffold_18	13668889	13669455	1956	568	0.0357143	0.603873
Chr04	16800903	16800973	DEL	Scaffold_18	13669649	13669704	1957	70	0.0277778	0.0363636
Chr04	16801097	16801115	INS	Scaffold_18	13669828	13669852	1958	26	0.111111	0.0769231
Chr04	16824737	16824807	INV	Scaffold_18	5454901	5454831	1959	70	1.01429	1.01429
Chr04	16832179	16832321	INV	Scaffold_18	5644133	5643991	1960	142	1.00704	3.99296
Chr04	16824808	16832178	DEL	Scaffold_18	5454831	5644133	1961	7370	0.0381172	1.8545
Chr04	17054400	17094797	INS	Scaffold_18	6074215	6603737	1962	529524	0.0254474	1.59526
Chr04	17111471	17111541	INV	Scaffold_18	6748873	6748803	1963	70	2.02857	2.02857
Chr04	17111471	17111544	INV	Scaffold_18	6769266	6769193	1964	73	1.9863	2.0274
Chr04	17111471	17111541	DEL	Scaffold_18	6748803	6769266	1965	20393	2.02857	1.72795
Chr04	17122609	17122880	INV	Scaffold_18	7309554	7309283	1966	271	1.99262	7.24354
Chr04	17111545	17122608	DEL	Scaffold_18	6769193	7309554	1967	11063	0.00018075	1.55812
Chr04	17375323	17376346	INS	Scaffold_18	8008476	18504973	1968	10496499	0.00195503	1.22708
Chr04	17376429	17889330	DEL	Scaffold_18	18505056	18496828	1969	512901	0.0234071	2.21366
Chr04	18155429	18155849	INV	Scaffold_18	866745	866325	1970	420	1.00238	1.00238
Chr04	18176643	18176717	INV	Scaffold_18	3249565	3249491	1971	74	1.01351	2.7973
Chr04	18155850	18176642	DEL	Scaffold_18	866325	3249565	1972	20792	0.0121189	1.69946
Chr04	18374950	18375220	INV	Scaffold_18	4517742	4517472	1973	270	1.0037	2.00741
Chr04	18421536	18421630	INV	Scaffold_18	10743764	10743670	1974	94	1.01064	1.01064
Chr04	18375221	18421535	DEL	Scaffold_18	4517472	10743764	1975	46314	0.00578634	1.49986
Chr04	18541337	18547261	DEL	Scaffold_18	10323759	10319419	1976	5924	0.0037831	1.88065
Chr04	18720041	18720120	INV	Scaffold_18	9536830	9536751	1977	79	2.02532	4.39241
Chr04	18747180	18747259	INV	Scaffold_18	1064031	1063952	1978	79	1.01266	1.01266
Chr04	19090686	19090755	INV	Scaffold_18	15380068	15379999	1979	69	1.01449	1.01449
Chr04	18747260	19090685	DEL	Scaffold_18	1063952	15380068	1980	343425	0.0284922	1.45754
Chr04	19263445	19263556	INV	Scaffold_18	18481184	18481074	1981	111	1.00901	1.00909
Chr04	19090756	19263444	DEL	Scaffold_18	15379999	18481184	1982	172688	0.0268747	1.08764
Chr04	19366414	19366652	INV	Scaffold_18	12427726	12427488	1983	238	1.0042	1.08824
Chr04	19263556	19366414	INS	Scaffold_18	12427727	18481073	1984	6053348	0.024247	1.13021
Chr04	19511755	19526845	INS	Scaffold_18	3052896	3722860	1985	669966	0.00662691	1.70383
Chr04	19526912	19528140	INS	Scaffold_18	3722929	4419629	1986	696702	0.00162866	1.67542
Chr04	19528219	19545908	INS	Scaffold_18	4419710	9323027	1987	4903319	0.0163944	1.54606
Chr04	19546876	19546944	INV	Scaffold_18	18102721	18102653	1988	68	1.01471	1.01471
Chr04	19703448	19703552	INV	Scaffold_18	15764507	15764403	1989	104	1.00962	1.90385
Chr04	19546944	19703448	INS	Scaffold_18	15764508	18102652	1990	2338146	0.022747	1.13912
Chr04	19878533	19878669	INV	Scaffold_18	15125863	15125727	1991	136	1.00735	1.17647
Chr04	19703552	19878533	INS	Scaffold_18	15125864	15764402	1992	638540	0.0381527	1.1472
Chr04	19989842	19989949	INV	Scaffold_18	14036352	14036245	1993	107	1.00935	2.01869
Chr04	19878669	19989842	INS	Scaffold_18	14036353	15125726	1994	1089375	0.0348826	1.13335
Chr04	20006102	20006192	INV	Scaffold_18	14034383	14034293	1995	90	2.02222	2.02222
Chr04	19989950	20006101	DEL	Scaffold_18	14036245	14034383	1996	16151	0.00668606	0.644002
Chr04	20291842	20292206	INV	Scaffold_18	13640402	13640038	1997	364	3.00824	11.5769
Chr04	20006192	20291842	INS	Scaffold_18	13640403	14034292	1998	393891	0.0232557	1.16354
Chr04	20361135	20897758	DEL	Scaffold_18	11934038	11427177	1999	536623	0.0300363	1.27834
Chr04	20396440	20396512	INV	Scaffold_18	10480753	10480681	2000	72	1.01389	1.01389
Chr04	20454108	20469887	INS	Scaffold_18	11541202	15716773	2001	4175573	0.0290893	1.19849
Chr04	20469957	22526806	DEL	Scaffold_18	15716843	13668254	2002	2056849	0.000242072	1.13943
Chr04	20778520	20778709	INV	Scaffold_18	13712730	13712541	2003	189	1.00529	4.0582
Chr04	20947300	21016554	INS	Scaffold_18	16126089	17475566	2004	1349479	0.00934242	1.14741
Chr04	21215777	21215861	INV	Scaffold_18	10416243	10416159	2005	84	1.0119	1.16667
Chr04	21459347	21771865	DEL	Scaffold_18	2016916	2183860	2006	312518	0.021445	1.51998
Chr04	21886875	21886993	INV	Scaffold_18	2457849	2457731	2007	118	1.00847	3.38983
Chr04	21939471	21939579	INV	Scaffold_18	3091333	3091225	2008	108	1.00926	7.08333
Chr04	21886994	21939470	DEL	Scaffold_18	2457731	3091333	2009	52476	0.00983269	1.63547
Chr04	22104424	22104590	INV	Scaffold_18	12595582	12595416	2010	166	1.00602	1.00602
Chr04	22233834	22234395	INV	Scaffold_18	11765520	11764959	2011	561	1.00178	5.01248
Chr04	22104590	22233834	INS	Scaffold_18	11765521	12595415	2012	829896	0.0159311	1.29869
Chr04	22317294	22644940	DEL	Scaffold_18	11575274	11545603	2013	327646	0.0184544	1.28742
Chr04	22976969	22977158	INV	Scaffold_18	11322226	11322037	2014	189	1.00529	2.01058
Chr04	23007273	23007345	INV	Scaffold_18	8842569	8842497	2015	72	1.01389	1.01389
Chr04	24330493	26060271	DEL	Scaffold_18	5389016	4058730	2016	1729778	0.0235498	1.64807
Chr04	25027244	25027308	INV	Scaffold_18	3911314	3911250	2017	64	1.01562	1.23438
Chr04	25150479	25172010	INS	Scaffold_18	4296087	4371201	2018	75116	0.0285635	1.47027
Chr04	25263202	25263297	INV	Scaffold_18	4772119	4772024	2019	95	1.01053	3.55789
Chr04	25343448	25343681	INV	Scaffold_18	5506788	5506555	2020	233	1.00429	8.18026
Chr04	25404163	25404291	INV	Scaffold_18	6036549	6036421	2021	128	1.00781	7.875
Chr04	25343682	25404162	DEL	Scaffold_18	5506555	6036549	2022	60480	0.00267848	1.48141
Chr04	25443481	25443565	INV	Scaffold_18	17444742	17444658	2023	84	1.0119	1.0119
Chr04	26501662	26823739	INS	Scaffold_18	5378668	6071650	2024	692984	0.0147729	1.54121
Chr04	26837862	26838013	INV	Scaffold_18	11548330	11548179	2025	151	1.00662	6.1457
Chr04	26851543	26851857	INV	Scaffold_18	16123178	16122865	2026	314	1.00318	1.01597
Chr04	26838014	26851542	DEL	Scaffold_18	11548179	16123178	2027	13528	0.023799	1.18754
Chr04	26876783	26876860	INV	Scaffold_18	9325149	9325072	2028	77	1.01299	5.01299
Chr04	26880554	26880630	INV	Scaffold_18	8563373	8563297	2029	76	1.01316	1.01316
Chr04	26876860	26880554	INS	Scaffold_18	8563374	9325071	2030	761699	0.119924	1.41466
Chr04	27512679	27512779	INV	Scaffold_18	7383244	7383144	2031	100	1.01	1.28
Chr04	27554378	27554492	INV	Scaffold_18	9637766	9637652	2032	114	1.00877	2.92105
Chr04	27512780	27554377	DEL	Scaffold_18	7383144	9637766	2033	41597	0.0442559	1.48728
Chr04	27566899	27663842	INS	Scaffold_18	9649050	10393169	2034	744121	0.174216	1.28664
Chr04	27663990	29607051	DEL	Scaffold_18	10393317	10520628	2035	1943061	0.0320087	1.14179
Chr04	29607129	35560833	DEL	Scaffold_18	10520704	5403596	2036	5953704	0.0155415	1.48724
Chr04	30443832	30456255	INS	Scaffold_18	5403703	5803705	2037	400004	0.0323593	1.70092
Chr04	30456421	30573848	INS	Scaffold_18	5803873	7014502	2038	1210631	0.0358521	1.51526
Chr04	30594942	30595016	INV	Scaffold_18	8118277	8118203	2039	74	1.01351	2.02703
Chr04	30638238	30638460	INV	Scaffold_18	10144085	10143863	2040	222	1.0045	3.47297
Chr04	30595017	30638237	DEL	Scaffold_18	8118203	10144085	2041	43220	0.0107353	1.37703
Chr04	30667016	30667101	INV	Scaffold_18	10481564	10481479	2042	85	1.01176	1.01176
Chr04	30638461	30667015	DEL	Scaffold_18	10143863	10481564	2043	28554	0.0379605	1.38628
Chr04	31951239	31951501	INV	Scaffold_18	7464705	7464447	2044	262	1.00382	2.60853
Chr04	32478452	32478557	INV	Scaffold_18	7639029	7638924	2045	105	1.00952	2.92381
Chr04	31951502	32478451	DEL	Scaffold_18	7464447	7639029	2046	526949	0.0133599	1.81463
Chr04	32499302	32499394	INV	Scaffold_18	9502787	9502695	2047	92	1.01087	4.45652
Chr04	32478558	32499301	DEL	Scaffold_18	7638924	9502787	2048	20743	0.0318149	1.44058
Chr04	32598310	32598578	INV	Scaffold_18	11951321	11951053	2049	268	1.16418	5.25746
Chr04	32499395	32598309	DEL	Scaffold_18	9502695	11951321	2050	98914	0.0220996	1.34905
Chr04	32601976	38667856	DEL	Scaffold_18	14615897	8837720	2051	6065880	0.00979128	1.29328
Chr04	32889749	40085212	DEL	Scaffold_18	8837788	1821163	2052	7195463	0.0202471	1.5983
Chr04	33076854	33076923	INV	Scaffold_18	7591663	7591594	2053	69	1.01449	1.01449
Chr04	33141566	33141642	INV	Scaffold_18	2710433	2710357	2054	76	1.01316	5.80263
Chr04	33163197	33163305	INV	Scaffold_18	3417031	3416923	2055	108	1.00926	3.32407
Chr04	33141643	33163196	DEL	Scaffold_18	2710357	3417031	2056	21553	0.00361865	1.68993
Chr04	33314839	33314911	INV	Scaffold_18	3863757	3863685	2057	72	1.01389	2.875
Chr04	33163306	33314838	DEL	Scaffold_18	3416923	3863757	2058	151532	0.0185107	1.5176
Chr04	33868313	33868383	INV	Scaffold_18	4396269	4396199	2059	70	1.01429	1.04286
Chr04	34841236	34841332	INV	Scaffold_18	13038679	13038583	2060	96	1.01042	1.17708
Chr04	33868384	34841235	DEL	Scaffold_18	4396199	13038679	2061	972851	0.0224823	1.45699
Chr04	35190071	36166285	DEL	Scaffold_18	12592930	12149400	2062	976214	0.0201188	1.31265
Chr04	35743499	35744140	INV	Scaffold_18	10743367	10742726	2063	641	1.00156	1.81747
Chr04	35744162	35744248	INV	Scaffold_18	10742713	10742627	2064	86	1.01163	1.01163
Chr04	35744141	35744161	DEL	Scaffold_18	10742726	10742713	2065	20	0.0909091	1.69189
Chr04	35760004	35760150	INV	Scaffold_18	10742444	10742303	2066	146	1.00685	1.00709
Chr04	35744249	35760003	DEL	Scaffold_18	10742627	10742444	2067	15754	0.0324956	0.558537
Chr04	35760240	35760461	INV	Scaffold_18	10742166	10741944	2068	221	1.00452	1.0045
Chr04	35760150	35760240	INS	Scaffold_18	10742167	10742302	2069	137	0.0222222	0.554745
Chr04	35760512	35760624	INV	Scaffold_18	10741857	10741745	2070	112	1.00893	1.00893
Chr04	35760461	35760512	INS	Scaffold_18	10741858	10741943	2071	87	0.0392157	0.0229885
Chr04	35768390	35768702	INV	Scaffold_18	10741703	10741391	2072	312	1.00321	1.52244
Chr04	35760625	35768389	DEL	Scaffold_18	10741745	10741703	2073	7764	0.027556	1.34764
Chr04	35768724	35769007	INV	Scaffold_18	10740488	10740205	2074	283	1.00353	1.00353
Chr04	35768702	35768724	INS	Scaffold_18	10740489	10741390	2075	903	0.0909091	0.249169
Chr04	35769134	35769724	INV	Scaffold_18	10740078	10739488	2076	590	1.00169	1.28644
Chr04	35769938	35770762	INV	Scaffold_18	10739274	10738448	2077	824	1.00121	2.43584
Chr04	35850041	36322689	DEL	Scaffold_18	10318484	10077287	2078	472648	0.0255862	1.39027
Chr04	36081621	36839094	DEL	Scaffold_18	10077414	9564167	2079	757473	0.0350984	1.33048
Chr04	36326000	37300963	DEL	Scaffold_18	9564318	8825062	2080	974963	0.0220229	1.43032
Chr04	36561776	36595037	DEL	Scaffold_18	8825129	8800464	2081	33261	0.0630379	1.71429
Chr04	36570456	37121742	DEL	Scaffold_18	8800546	8465127	2082	551286	0.0173346	1.43585
Chr04	36817523	36817597	INV	Scaffold_18	4641890	4641816	2083	74	1.01351	2.52703
Chr04	36817972	36818036	INV	Scaffold_18	4588728	4588664	2084	64	1.01562	3.42188
Chr04	36817597	36817972	INS	Scaffold_18	4588729	4641815	2085	53088	0.00533333	2.32845
Chr04	36820600	36820808	INV	Scaffold_18	2480802	2480594	2086	208	1.00481	2.00962
Chr04	36818036	36820600	INS	Scaffold_18	2480803	4588663	2087	2107862	0.000780031	1.67499
Chr04	36822147	36822261	INV	Scaffold_18	2479365	2479251	2088	114	1.00877	1.28947
Chr04	36820809	36822146	DEL	Scaffold_18	2480594	2479365	2089	1337	0.00149365	1.62218
Chr04	36931219	36931286	INV	Scaffold_18	2670693	2670626	2090	67	1.01493	5.04478
Chr04	36822262	36931218	DEL	Scaffold_18	2479251	2670693	2091	108956	0.0313791	1.8865
Chr04	36961192	36961315	INV	Scaffold_18	3108351	3108228	2092	123	1.00813	6.96748
Chr04	36931287	36961191	DEL	Scaffold_18	2670626	3108351	2093	29904	0.0352103	1.59286
Chr04	36972647	36972769	INV	Scaffold_18	3202515	3202393	2094	122	1.0082	4.2459
Chr04	36961316	36972646	DEL	Scaffold_18	3108228	3202515	2095	11330	0.00644193	1.84058
Chr04	37280369	37280461	INV	Scaffold_18	3854936	3854844	2096	92	1.01087	2.02174
Chr04	37334988	37335053	INV	Scaffold_18	4185638	4185573	2097	65	1.01538	2.03077
Chr04	37280462	37334987	DEL	Scaffold_18	3854844	4185638	2098	54525	0.018853	1.80116
Chr04	37512999	37513274	INV	Scaffold_18	4718255	4717980	2099	275	1.00364	7.97455
Chr04	37335054	37512998	DEL	Scaffold_18	4185573	4718255	2100	177944	0.0145943	1.69688
Chr04	37518998	37519062	INV	Scaffold_18	5212835	5212771	2101	64	1.01562	3.04688
Chr04	37513275	37518997	DEL	Scaffold_18	4717980	5212835	2102	5722	0.0326695	1.71621
Chr04	37668330	37668418	INV	Scaffold_18	5587066	5586978	2103	88	1.01136	4.53409
Chr04	37519063	37668329	DEL	Scaffold_18	5212771	5587066	2104	149266	0.0179945	1.46842
Chr04	37696774	37696976	INV	Scaffold_18	5594709	5594507	2105	202	1.00495	2.88614
Chr04	37668419	37696773	DEL	Scaffold_18	5586978	5594709	2106	28354	0.00257441	2.15885
Chr04	37707664	37775532	INS	Scaffold_18	5876657	6890678	2107	1014023	0.00869335	1.51549
Chr04	37906351	37906422	INV	Scaffold_18	7936682	7936611	2108	71	1.01408	2.98592
Chr04	37940348	45625657	DEL	Scaffold_18	13024201	5391752	2109	7685309	0.0725285	1.43327
Chr04	38108190	38108371	INV	Scaffold_18	5402417	5402236	2110	181	1.00552	6.51381
Chr04	38144509	38144576	INV	Scaffold_18	5640987	5640920	2111	67	1.01493	5.14925
Chr04	38108372	38144508	DEL	Scaffold_18	5402236	5640987	2112	36136	0.0052853	1.73241
Chr04	38182598	38182774	INV	Scaffold_18	5781513	5781337	2113	176	1.00568	1.00568
Chr04	38144577	38182597	DEL	Scaffold_18	5640920	5781513	2114	38020	0.0511809	1.54796
Chr04	38182875	38182994	INV	Scaffold_18	5781240	5781121	2115	119	1.08403	2.19328
Chr04	38182775	38182874	DEL	Scaffold_18	5781337	5781240	2116	99	0.752475	1.53571
Chr04	38218642	38218712	INV	Scaffold_18	5439107	5439037	2117	70	2.01429	1.41429
Chr04	38182994	38218642	INS	Scaffold_18	5439108	5781120	2118	342014	0.0472116	1.6955
Chr04	38219964	38220099	INV	Scaffold_18	5437785	5437650	2119	135	1.00741	3.02222
Chr04	38237086	38237212	INV	Scaffold_18	5424267	5424141	2120	126	1.00794	4.15079
Chr04	38220100	38237085	DEL	Scaffold_18	5437650	5424267	2121	16985	0.115029	2.48175
Chr04	38238223	38238350	INV	Scaffold_18	5423172	5423045	2122	127	1.66929	2.77165
Chr04	38237213	38238222	DEL	Scaffold_18	5424141	5423172	2123	1009	0.00197824	2.53355
Chr04	38239134	38239234	INV	Scaffold_18	5422259	5422159	2124	100	1.01	2.36
Chr04	38238350	38239134	INS	Scaffold_18	5422260	5423044	2125	786	0.0790816	2.29644
Chr04	38239380	38239908	INV	Scaffold_18	5422013	5421485	2126	528	1.07955	3.59848
Chr04	38243028	38243211	INV	Scaffold_18	5420967	5420784	2127	183	1.00546	3.54645
Chr04	38239909	38243027	DEL	Scaffold_18	5421485	5420967	2128	3118	0.000641026	2.91212
Chr04	38243676	38243745	INV	Scaffold_18	5420342	5420273	2129	69	1.01449	1.82609
Chr04	38243212	38243675	DEL	Scaffold_18	5420784	5420342	2130	463	0.00430108	1.97118
Chr04	38243923	38244128	INV	Scaffold_18	5420143	5419938	2131	205	1.00488	1.92683
Chr04	38243746	38243922	DEL	Scaffold_18	5420273	5420143	2132	176	0.011236	1.31188
Chr04	38660555	38660705	INV	Scaffold_18	4567750	4567600	2133	150	1.00667	1.00667
Chr04	38661207	38661347	INV	Scaffold_18	4567104	4566964	2134	140	1.00714	5.23571
Chr04	38660706	38661206	DEL	Scaffold_18	4567600	4567104	2135	500	0.00398406	2.48092
Chr04	38739490	38739644	INV	Scaffold_18	4561044	4560890	2136	154	1.00649	5.61039
Chr04	38661348	38739489	DEL	Scaffold_18	4566964	4561044	2137	78141	0.0211023	3.341
Chr04	39278623	39278773	INV	Scaffold_18	4520367	4520217	2138	150	1.00667	1.00667
Chr04	38739645	39278622	DEL	Scaffold_18	4560890	4520367	2139	538977	0.0307786	1.71614
Chr04	39283071	39283280	INV	Scaffold_18	4521639	4521430	2140	209	1.00478	5.78947
Chr04	39278774	39283070	DEL	Scaffold_18	4520217	4521639	2141	4296	0.000465333	1.99153
Chr04	39409366	39409448	INV	Scaffold_18	4997094	4997012	2142	82	1.0122	5.5
Chr04	39283281	39409365	DEL	Scaffold_18	4521430	4997094	2143	126084	0.0318909	1.79626
Chr04	39441410	39441648	INV	Scaffold_18	5039366	5039128	2144	238	1.0042	4.29832
Chr04	39842938	39843014	INV	Scaffold_18	5081909	5081833	2145	76	1.01316	5.5
Chr04	39441649	39842937	DEL	Scaffold_18	5039128	5081909	2146	401288	0.0149667	2.10239
Chr04	39930548	39930635	INV	Scaffold_18	5896283	5896196	2147	87	1.01149	3.49425
Chr04	39938803	39938888	INV	Scaffold_18	8659046	8658961	2148	85	1.88235	2.02353
Chr04	39930636	39938802	DEL	Scaffold_18	5896196	8659046	2149	8166	0.0104065	1.52335
Chr04	39946103	45174198	DEL	Scaffold_18	14267819	9166824	2150	5228095	0.0110935	1.31223
Chr04	40292298	40292372	INV	Scaffold_18	4473061	4472987	2151	74	1.01351	1.01351
Chr04	40794570	40806931	INS	Scaffold_18	4391225	9977892	2152	5586669	0.027425	1.52949
Chr04	40807002	40898410	INS	Scaffold_18	9977965	14192938	2153	4214975	0.0323604	1.28736
Chr04	40925221	40925422	INV	Scaffold_18	14313143	14312942	2154	201	1.68159	1.90547
Chr04	41574751	41574832	INV	Scaffold_18	16381729	16381648	2155	81	1.01235	4.38272
Chr04	40925423	41574750	DEL	Scaffold_18	14312942	16381729	2156	649327	0.0288097	1.12344
Chr04	41667842	41667948	INV	Scaffold_18	18329038	18328931	2157	106	1.00943	1.00935
Chr04	41574833	41667841	DEL	Scaffold_18	16381648	18329038	2158	93008	0.0816149	1.0791
Chr04	41668189	41668290	INV	Scaffold_18	18328687	18328586	2159	101	1.0099	2.0198
Chr04	41667948	41668189	INS	Scaffold_18	18328688	18328930	2160	244	0.00829876	0.102459
Chr04	41668672	41668755	INV	Scaffold_18	18328337	18328254	2161	83	1.01205	3.92771
Chr04	41668291	41668671	DEL	Scaffold_18	18328586	18328337	2162	380	0.0052356	1.44804
Chr04	42059424	42059661	INV	Scaffold_18	17473714	17473477	2163	237	1.00422	11.8354
Chr04	42261568	42261739	INV	Scaffold_18	15152249	15152078	2164	171	1.00585	1.00585
Chr04	42059661	42261568	INS	Scaffold_18	15152250	17473476	2165	2321228	0.0232483	1.14255
Chr04	42328304	42328487	INV	Scaffold_18	13174409	13174226	2166	183	1.00546	1.00546
Chr04	42261739	42328304	INS	Scaffold_18	13174410	15152077	2167	1977669	0.0109517	1.15271
Chr04	42328638	42328817	INV	Scaffold_18	13174071	13173892	2168	179	1.00559	1.00559
Chr04	42328487	42328638	INS	Scaffold_18	13174072	13174225	2169	155	0.013245	0.780645
Chr04	42406367	42406376	DEL	Scaffold_18	16362569	16362566	2170	9	0.25	2.66667
Chr04	42406537	42406914	DEL	Scaffold_18	16362728	16363093	2171	377	0.00527704	0.241096
Chr04	42556012	42556146	INV	Scaffold_18	6006703	6006569	2172	134	1.00746	1.00746
Chr04	42710990	42711116	INV	Scaffold_18	10299128	10299002	2173	126	1.00794	1.00794
Chr04	42556147	42710989	DEL	Scaffold_18	6006569	10299128	2174	154842	0.0345444	1.49937
Chr04	43110014	43113553	INS	Scaffold_18	8157231	10176502	2175	2019273	0.104267	1.38378
Chr04	43113873	43114526	DEL	Scaffold_18	10176822	10177420	2176	653	0.248855	1.78094
Chr04	43144510	43144626	INV	Scaffold_18	10461461	10461345	2177	116	1.00862	4.31897
Chr04	43156597	43156676	INV	Scaffold_18	12244254	12244175	2178	79	1.01266	1.8481
Chr04	43144627	43156596	DEL	Scaffold_18	10461345	12244254	2179	11969	0.0172083	1.35416
Chr04	43157275	43175748	DEL	Scaffold_18	14591477	14597084	2180	18473	0.00373478	2.28215
Chr04	43175849	55303022	DEL	Scaffold_18	14597183	2601499	2181	12127173	0.04071	1.44781
Chr04	43318634	43318701	INV	Scaffold_18	2789945	2789878	2182	67	2.68657	4.1194
Chr04	43469284	43469404	INV	Scaffold_18	3081197	3081077	2183	120	1.71667	3.13333
Chr04	43318702	43469283	DEL	Scaffold_18	2789878	3081197	2184	150581	0.0681418	1.53893
Chr04	43511985	43512084	INV	Scaffold_18	5402301	5402202	2185	99	1.0101	6.62626
Chr04	43469405	43511984	DEL	Scaffold_18	3081077	5402301	2186	42579	0.0227566	1.66519
Chr04	43593052	43593122	INV	Scaffold_18	7205960	7205890	2187	70	1.01429	2.02857
Chr04	43512085	43593051	DEL	Scaffold_18	5402202	7205960	2188	80966	0.00742269	1.54034
Chr04	43607867	54257838	DEL	Scaffold_18	10696120	189782	2189	10649971	0.0141818	1.58629
Chr04	44009239	44009343	INV	Scaffold_18	350566	350462	2190	104	3.10577	4.99038
Chr04	44063468	44063645	INV	Scaffold_18	1790683	1790509	2191	177	2.0113	2.88506
Chr04	44009344	44063467	DEL	Scaffold_18	350462	1790683	2192	54123	0.0233718	1.77444
Chr04	44112690	44112764	INV	Scaffold_18	3016085	3016011	2193	74	3.04054	5.02703
Chr04	44127937	44128012	INV	Scaffold_18	11204048	11203973	2194	75	1.01333	1.01333
Chr04	44112765	44127936	DEL	Scaffold_18	3016011	11204048	2195	15171	0.0284057	1.53386
Chr04	44423675	44423821	INV	Scaffold_18	5642800	5642654	2196	146	4.09589	10.7055
Chr04	44454276	44454346	INV	Scaffold_18	10742275	10742202	2197	70	1.01429	1.0137
Chr04	44423822	44454275	DEL	Scaffold_18	5642654	10742275	2198	30453	0.0467247	1.46326
Chr04	45360100	45360298	INV	Scaffold_18	5855851	5855653	2199	198	1.9798	4.25758
Chr04	45422673	45422802	INV	Scaffold_18	6677117	6676988	2200	129	1.00775	4.48837
Chr04	45452386	45452766	INV	Scaffold_18	7282032	7281652	2201	380	1.00263	7.51842
Chr04	45422803	45452385	DEL	Scaffold_18	6676988	7282032	2202	29582	0.0145349	1.50504
Chr04	45476072	45476228	INV	Scaffold_18	2402712	2402556	2203	156	1.00641	1.00641
Chr04	46568650	46568780	INV	Scaffold_18	5347725	5347595	2204	130	1.00769	1.15385
Chr04	45476229	46568649	DEL	Scaffold_18	2402556	5347725	2205	1092420	0.0289668	1.66377
Chr04	46645953	46646157	INV	Scaffold_18	10292806	10292602	2206	204	2.0098	7.38725
Chr04	46646985	46798748	INS	Scaffold_18	10493216	10982244	2207	489030	0.0225813	1.37184
Chr04	46798896	47089494	INS	Scaffold_18	10982394	14653352	2208	3670960	0.0209706	1.23921
Chr04	47098283	47098347	INV	Scaffold_18	7429145	7429081	2209	64	1.01562	1.01562
Chr04	47200641	47200738	INV	Scaffold_18	7450637	7450540	2210	97	1.01031	3.89691
Chr04	47098348	47200640	DEL	Scaffold_18	7429081	7450637	2211	102292	0.033609	0.905492
Chr04	47209288	47209400	INV	Scaffold_18	7670663	7670551	2212	112	1.00893	2.83036
Chr04	47200739	47209287	DEL	Scaffold_18	7450540	7670663	2213	8548	0.0809357	1.7795
Chr04	47386726	47386797	INV	Scaffold_18	8414831	8414760	2214	71	1.01408	3.04225
Chr04	47209401	47386725	DEL	Scaffold_18	7670551	8414831	2215	177324	0.0122486	1.43294
Chr04	47388358	47388423	INV	Scaffold_18	13859848	13859783	2216	65	1.01538	2.03077
Chr04	47386798	47388357	DEL	Scaffold_18	8414760	13859848	2217	1559	0.0896861	1.33034
Chr04	47388938	52625237	DEL	Scaffold_18	14783891	9885960	2218	5236299	0.0140349	1.26488
Chr04	47727372	47727417	INS	Scaffold_18	9886026	11972601	2219	2086577	0.0444444	1.34085
Chr04	47971597	47971664	INV	Scaffold_18	12055915	12055848	2220	67	1.01493	3.04478
Chr04	47988177	47988275	INV	Scaffold_18	14652425	14652327	2221	98	1.0102	3.82653
Chr04	47971665	47988176	DEL	Scaffold_18	12055848	14652425	2222	16511	0.0806637	1.21112
Chr04	48021107	48021266	INV	Scaffold_18	17278026	17277868	2223	159	1.00629	2.06329
Chr04	47988276	48021106	DEL	Scaffold_18	14652327	17278026	2224	32830	0.00277169	1.14037
Chr04	48028523	48029161	INV	Scaffold_18	18532787	18532149	2225	638	1.00157	1.12226
Chr04	48021267	48028522	DEL	Scaffold_18	17277868	18532787	2226	7255	0.000275596	1.00368
Chr04	48136016	48136082	INV	Scaffold_18	4436132	4436066	2227	66	1.01515	1.01515
Chr04	48284689	48284782	INV	Scaffold_18	4636984	4636891	2228	93	1.01075	4.80645
Chr04	48369379	48369461	INV	Scaffold_18	7120531	7120449	2229	82	1.0122	2.56098
Chr04	48616487	48616585	INV	Scaffold_18	10418475	10418377	2230	98	1.0102	3.68367
Chr04	48873481	48873576	INV	Scaffold_18	10870739	10870644	2231	95	1.01053	4.78947
Chr04	48616586	48873480	DEL	Scaffold_18	10418377	10870739	2232	256894	0.0228536	1.26331
Chr04	48941167	48941524	INV	Scaffold_18	11665605	11665248	2233	357	1.0028	2.0056
Chr04	48873577	48941166	DEL	Scaffold_18	10870644	11665605	2234	67589	0.0178574	1.38086
Chr04	49006797	49008113	INV	Scaffold_18	13185213	13183898	2235	1316	1.0038	1.00152
Chr04	48941525	49006796	DEL	Scaffold_18	11665248	13185213	2236	65271	0.0429121	1.2767
Chr04	49236343	50779961	DEL	Scaffold_18	6989832	6113815	2237	1543618	0.0170101	1.54087
Chr04	49904279	49904688	DEL	Scaffold_18	6114149	6114148	2238	409	0.00487805	6
Chr04	49904868	49905013	DEL	Scaffold_18	6114327	6114441	2239	145	0.0136054	0.0263158
Chr04	49929280	49929457	INV	Scaffold_18	13323018	13322841	2240	177	1.00565	1.00565
Chr04	50058800	59779233	DEL	Scaffold_18	10428165	709789	2241	9720433	0.000971345	1.58856
Chr04	50060951	50063904	DEL	Scaffold_18	709881	712634	2242	2953	0.0818951	3.50527
Chr04	50088997	50089065	INV	Scaffold_18	1915760	1915692	2243	68	1.01471	3.26471
Chr04	50122285	50122414	INV	Scaffold_18	2493776	2493647	2244	129	1.00775	2.92248
Chr04	50089066	50122284	DEL	Scaffold_18	1915692	2493776	2245	33218	0.0870259	1.57799
Chr04	50140447	50202398	INS	Scaffold_18	3925050	5520239	2246	1595191	0.00516537	1.65838
Chr04	50203200	50204581	INS	Scaffold_18	5521043	8261783	2247	2740742	0.00144823	1.56923
Chr04	50420282	50420380	INV	Scaffold_18	8266598	8266500	2248	98	1.0102	6.84694
Chr04	50440807	50440881	INV	Scaffold_18	8266697	8266623	2249	74	1.01351	3.25676
Chr04	50420381	50440806	DEL	Scaffold_18	8266500	8266697	2250	20425	0.0157145	3.2
Chr04	50621429	50623489	INS	Scaffold_18	9764172	9766708	2251	2538	0.000970874	1.66154
Chr04	50623831	50624384	INS	Scaffold_18	9767052	9767618	2252	568	0.00361664	1.61444
Chr04	50624551	51621577	DEL	Scaffold_18	9767785	8812038	2253	997026	0.00387588	1.48974
Chr04	50665898	53386031	DEL	Scaffold_18	8812104	6444447	2254	2720133	0.0149456	1.5009
Chr04	51133337	51133578	INV	Scaffold_18	8259121	8258880	2255	241	2.60996	7.58506
Chr04	51166525	51166618	INV	Scaffold_18	14050803	14050710	2256	93	1.70968	2.68817
Chr04	51133579	51166524	DEL	Scaffold_18	8258880	14050803	2257	32945	0.0135065	1.32217
Chr04	51167946	51312464	DEL	Scaffold_18	15895700	15997407	2258	144518	0.00652505	1.04087
Chr04	51312533	51315341	DEL	Scaffold_18	15997474	16000277	2259	2808	0.000711744	2.02176
Chr04	51315850	51330928	DEL	Scaffold_18	16000784	16001571	2260	15078	0.000132626	2.00508
Chr04	51331082	51341435	INS	Scaffold_18	16001725	16536221	2261	534498	0.000193181	1.10972
Chr04	51942740	51942981	INV	Scaffold_18	7446212	7445971	2262	241	1.00415	1.00415
Chr04	52642785	52642863	INV	Scaffold_18	18804652	18804574	2263	78	1.01282	1.01282
Chr04	51942982	52642784	DEL	Scaffold_18	7445971	18804652	2264	699802	0.00876817	1.2432
Chr04	53179594	53179676	INV	Scaffold_18	16121995	16121913	2265	82	1.0122	5.96341
Chr04	53204108	53204172	DEL	Scaffold_18	7171844	13093108	2266	5921200	2.03125	1.39919
Chr04	53299433	53299588	INV	Scaffold_18	6606576	6606421	2267	155	2.0129	7.70968
Chr04	53354473	53354552	INV	Scaffold_18	5534352	5534273	2268	79	1.01266	1.01266
Chr04	53299588	53354473	INS	Scaffold_18	5534353	6606420	2269	1072069	5.46597e-05	1.56027
Chr04	53483446	53483522	INV	Scaffold_18	6022768	6022692	2270	76	1.01316	3.57895
Chr04	53354553	53483445	DEL	Scaffold_18	5534273	6022768	2271	128892	0.0140969	1.40896
Chr04	53484342	53484423	INV	Scaffold_18	6643322	6643241	2272	81	1.91358	3.55556
Chr04	53483523	53484341	DEL	Scaffold_18	6022692	6643322	2273	818	0.328049	1.67181
Chr04	53501626	55552958	DEL	Scaffold_18	10696829	9906732	2274	2051332	0.0102463	1.30109
Chr04	54762929	56286382	DEL	Scaffold_18	9906798	8807511	2275	1523453	0.0073485	1.4118
Chr04	55187705	55187913	DEL	Scaffold_18	8808120	8808329	2276	208	0.00952381	0.00956938
Chr04	55188139	55188618	DEL	Scaffold_18	8808553	8809033	2277	479	0.004158	0.83125
Chr04	55257909	55258032	INV	Scaffold_18	9766162	9766039	2278	123	1.00813	1.53659
Chr04	55303602	55303728	INV	Scaffold_18	10402582	10402456	2279	126	1.00794	2.7619
Chr04	55258033	55303601	DEL	Scaffold_18	9766039	10402582	2280	45568	0.00210665	1.26588
Chr04	55329733	55329798	INV	Scaffold_18	10542967	10542902	2281	65	2.03077	2.03077
Chr04	55303729	55329732	DEL	Scaffold_18	10402456	10542967	2282	26003	0.0164584	1.09603
Chr04	55417545	55417653	INV	Scaffold_18	12784238	12784130	2283	108	1.00926	2.01852
Chr04	55329799	55417544	DEL	Scaffold_18	10542902	12784238	2284	87745	0.0100174	1.33321
Chr04	55583319	55583608	INV	Scaffold_18	16618051	16617757	2285	289	1.00346	2.0068
Chr04	55587342	55587428	INV	Scaffold_18	16720663	16720577	2286	86	1.01163	2.69767
Chr04	55583609	55587341	DEL	Scaffold_18	16617757	16720663	2287	3732	0.000535619	1.1366
Chr04	55607021	55607119	DEL	Scaffold_18	16969175	16969273	2288	98	0.02	0.0204082
Chr04	55609459	55609587	DEL	Scaffold_18	16971606	16971709	2289	128	0.0153846	0.242718
Chr04	56116914	56116995	INV	Scaffold_18	17661717	17661636	2290	81	2.02469	1.67901
Chr04	56808571	56808700	INV	Scaffold_18	18055955	18055831	2291	129	1.00775	1.00806
Chr04	56116996	56808570	DEL	Scaffold_18	17661636	18055955	2292	691574	0.0179113	1.06195
Chr04	56809137	56809210	INV	Scaffold_18	18055419	18055346	2293	73	1.0137	2.0274
Chr04	56808701	56809136	DEL	Scaffold_18	18055831	18055419	2294	435	0.00457666	0.448276
Chr04	56809849	56810042	INV	Scaffold_18	18054741	18054550	2295	193	1.00518	2.01047
Chr04	56809211	56809848	DEL	Scaffold_18	18055346	18054741	2296	637	0.00312989	0.612198
Chr04	56810367	56813144	INV	Scaffold_18	18054237	18051459	2297	2777	1.09975	1.98668
Chr04	56810043	56810366	DEL	Scaffold_18	18054550	18054237	2298	323	0.00615385	1.7986
Chr04	56813605	56814044	INV	Scaffold_18	18051059	18050620	2299	439	1.28474	1.70387
Chr04	56813145	56813604	DEL	Scaffold_18	18051459	18051059	2300	459	0.00433839	1.73901
Chr04	56815799	56816666	INV	Scaffold_18	18048998	18048131	2301	867	1.00115	2.16148
Chr04	56814045	56815798	DEL	Scaffold_18	18050620	18048998	2302	1753	0.0011396	1.94262
Chr04	56840154	56840246	INV	Scaffold_18	17082241	17082149	2303	92	1.01087	2.01087
Chr04	56816666	56840154	INS	Scaffold_18	17082242	18048130	2304	965890	0.0259707	1.12356
Chr04	56893406	56893536	INV	Scaffold_18	13947377	13947247	2305	130	1.00769	1.10769
Chr04	56840246	56893406	INS	Scaffold_18	13947378	17082148	2306	3134772	0.0243604	1.13611
Chr04	57549117	57555865	INS	Scaffold_18	7445201	10541449	2307	3096250	0.000296384	1.42696
Chr04	58122625	58122814	INV	Scaffold_18	10796150	10795961	2308	189	1.00529	2.01058
Chr04	58749655	58795285	INS	Scaffold_18	10934114	14868760	2309	3934648	0.00521587	1.23678
Chr04	58795369	59124995	INS	Scaffold_18	14868846	15939571	2310	1070727	0.00715356	1.1376
Chr04	59125069	60287046	DEL	Scaffold_18	15939645	16097947	2311	1161977	0.00585295	1.10543
Chr04	60287137	60495999	INS	Scaffold_18	16098038	16368216	2312	270180	0.00620505	1.12449
Chr04	60496072	62685630	DEL	Scaffold_18	16368289	14355178	2313	2189558	0.0122528	1.11986
Chr04	60961904	60961983	INV	Scaffold_18	15527455	15527376	2314	79	1.94937	3.17722
Chr04	61105992	61106073	INV	Scaffold_18	17052457	17052376	2315	81	2.02469	1.01235
Chr04	61111783	61112076	INV	Scaffold_18	17059202	17058909	2316	293	1.00341	1.20478
Chr04	61106074	61111782	DEL	Scaffold_18	17052376	17059202	2317	5708	0.0739054	0.841135
Chr04	61112824	61112936	INV	Scaffold_18	17058185	17058073	2318	112	1.00893	1.00893
Chr04	61112077	61112823	DEL	Scaffold_18	17058909	17058185	2319	746	0.0026738	1.72453
Chr04	61118025	61118130	INV	Scaffold_18	17053237	17053132	2320	105	1.00952	1.70476
Chr04	61112937	61118024	DEL	Scaffold_18	17058073	17053237	2321	5087	0.000393005	0.637443
Chr04	61805422	61805868	INV	Scaffold_18	15069035	15068589	2322	446	1.00224	2.00448
Chr04	61807026	61807139	INV	Scaffold_18	15067431	15067318	2323	113	1.00885	3.0354
Chr04	61867504	61867950	INV	Scaffold_18	13192189	13191747	2324	446	1.00224	1.08824
Chr04	61807139	61867504	INS	Scaffold_18	13192190	15067317	2325	1875129	0.065866	1.15563
Chr04	62276190	62276278	INV	Scaffold_18	13328440	13328352	2326	88	1.01136	3.96591
Chr04	61867951	62276189	DEL	Scaffold_18	13191747	13328440	2327	408238	0.010364	1.41677
Chr04	62584027	62584125	INV	Scaffold_18	14595250	14595152	2328	98	2.67347	5.60204
Chr04	62276279	62584026	DEL	Scaffold_18	13328352	14595250	2329	307747	0.0172023	1.13079
Chr04	63568555	63568625	INV	Scaffold_18	14233133	14233063	2330	70	1.01429	1.01429
Chr04	64841828	64841943	INV	Scaffold_18	18349251	18349136	2331	115	1.0087	1.0087
Chr04	63568626	64841827	DEL	Scaffold_18	14233063	18349251	2332	1273201	0.00737746	1.10073
Chr04	64846097	64846611	INV	Scaffold_18	10690823	10690314	2333	514	1.00195	2.00393
Chr04	64841943	64846097	INS	Scaffold_18	10690824	18349135	2334	7658313	0.000481464	1.1862
Chr04	64846624	64847045	INV	Scaffold_18	10690311	10689899	2335	421	1.00238	2.00485
Chr04	64846612	64846623	DEL	Scaffold_18	10690314	10690311	2336	11	0.153846	1.99784
Chr04	64847150	64847381	INV	Scaffold_18	10689800	10689569	2337	231	1.00433	2.00866
Chr04	64847046	64847149	DEL	Scaffold_18	10689899	10689800	2338	103	0.0190476	1.87062
Chr04	64847455	64848035	INV	Scaffold_18	10689504	10688927	2339	580	1.00172	2.00347
Chr04	64847382	64847454	DEL	Scaffold_18	10689569	10689504	2340	72	0.027027	1.90149
Chr04	64848036	64850725	INV	Scaffold_18	10688916	10686226	2341	2689	1.00037	2.00074
Chr04	64848035	64848036	INS	Scaffold_18	10688917	10688926	2342	11	2	1.27273
Chr04	64850953	64852857	INV	Scaffold_18	10686222	10684319	2343	1904	1.00053	2.48082
Chr04	64850726	64850952	DEL	Scaffold_18	10686226	10686222	2344	226	0.00877193	2.19839
Chr04	64852961	64853286	INV	Scaffold_18	10684220	10683896	2345	325	1.00308	2.21914
Chr04	64852858	64852960	DEL	Scaffold_18	10684319	10684220	2346	102	0.0192308	2.40198
Chr04	64853541	64853615	INV	Scaffold_18	10683652	10683578	2347	74	1.01351	1.01351
Chr04	64853287	64853540	DEL	Scaffold_18	10683896	10683652	2348	253	0.00784314	1.23676
Chr04	64853837	64856369	INV	Scaffold_18	10683359	10680838	2349	2532	1.00039	2.19
Chr04	64853616	64853836	DEL	Scaffold_18	10683578	10683359	2350	220	0.00900901	2.04513
Chr04	64856370	64856945	INV	Scaffold_18	10680829	10680255	2351	575	1.00174	2.59756
Chr04	64856369	64856370	INS	Scaffold_18	10680830	10680837	2352	9	2	1.33333
Chr04	65340837	65340907	INV	Scaffold_18	9889883	9889813	2353	70	1.01429	4.44286
Chr04	65494566	65494690	INV	Scaffold_18	8399875	8399751	2354	124	1.20968	1.00806
Chr04	65340907	65494566	INS	Scaffold_18	8399876	9889812	2355	1489938	0.00860347	1.42804
Chr04	65494666	65494795	INV	Scaffold_18	8399745	8399615	2356	129	1.20155	1.00769
Chr04	65494666	65494690	CNV	Scaffold_18	8399721	8399745	0065494666Chr04	24	2	1
Chr04	65494690	65494690	INS	Scaffold_18	8399722	8399750	2357	30	0	0.866667
Chr05	324844	324937	INV	Scaffold_18	9883738	9883645	2358	93	1.01075	4.24731
Chr05	308650	324843	DEL	Scaffold_18	4159298	9883738	2359	16193	0.00518679	1.54002
Chr05	340366	340889	INV	Scaffold_18	16195677	16195152	2360	523	1.00191	1.0019
Chr05	324938	340365	DEL	Scaffold_18	9883645	16195677	2361	15427	0.00524985	1.23398
Chr05	508211	508617	DEL	Scaffold_18	15630614	15630670	2362	406	0.00490196	0.0535714
Chr05	508987	509619	INS	Scaffold_18	15631040	15631710	2363	672	0.897152	0.147321
Chr05	509706	9250508	DEL	Scaffold_18	15631797	7654838	2364	8740802	0.0208092	1.29761
Chr05	1545090	1545470	INV	Scaffold_18	8004325	8003945	2365	380	3.00789	7.56842
Chr05	1588207	1588321	INV	Scaffold_18	9608303	9608189	2366	114	2.01754	6.81579
Chr05	1545471	1588206	DEL	Scaffold_18	8003945	9608303	2367	42735	0.0087746	1.42775
Chr05	56676726	56676842	CNV	Scaffold_18	11958250	11958366	0056676726Chr05	116	3	1
Chr05	66268841	66269028	CNV	Scaffold_18	13172499	13172691	0066268841Chr05	187	2	1
Chr05	1900538	1980706	INS	Scaffold_18	13172693	13174808	2368	2117	0.00434088	0.52102
Chr05	1981819	1981916	INS	Scaffold_18	13175924	13178484	2369	2562	0.0206186	1.96526
Chr05	1982727	1982734	INS	Scaffold_18	13179293	13179306	2370	15	0.285714	1.2
Chr05	1983387	1991677	DEL	Scaffold_18	13179965	13180082	2371	8290	0.0414858	2.03419
Chr05	1992852	1992868	INS	Scaffold_18	13181257	13181279	2372	24	0.125	2.16667
Chr05	1996033	8561086	DEL	Scaffold_18	13183456	7854265	2373	6565053	0.0158456	1.34586
Chr05	3984243	3984789	INV	Scaffold_18	7886497	7885951	2374	546	4.06227	7.08608
Chr05	3991975	3992100	INV	Scaffold_18	9321460	9321335	2375	125	1.008	2.728
Chr05	3984790	3991974	DEL	Scaffold_18	7885951	9321460	2376	7184	0.350682	1.38708
Chr05	4012595	4012691	INV	Scaffold_18	11904682	11904586	2377	96	1.86458	4.39583
Chr05	3992101	4012594	DEL	Scaffold_18	9321335	11904682	2378	20493	0.00400098	1.36053
Chr05	4066390	4066390	INS	Scaffold_18	16128492	16130927	2379	2437	0	0.304883
Chr05	4066878	4068848	DEL	Scaffold_18	16134171	16136128	2380	1970	0.0010142	0.362289
Chr05	4983907	4983998	INV	Scaffold_18	14873597	14873506	2381	91	1.01099	1.01099
Chr05	5258890	5259050	INV	Scaffold_18	14268534	14268374	2382	160	1.00625	1.00625
Chr05	70960704	70960789	CNV	Scaffold_18	14278474	14278560	0070960704Chr05	85	2	1
Chr05	70987898	70987996	CNV	Scaffold_18	14301128	14301226	0070987898Chr05	98	2	1
Chr05	70988435	70988775	CNV	Scaffold_18	14301656	14301996	0070988435Chr05	340	2	1
Chr05	70990310	70990433	CNV	Scaffold_18	14303469	14303592	0070990310Chr05	123	2	1
Chr05	70990310	70990433	CNV	Scaffold_18	14303720	14303843	0070990310Chr05	123	2	1
Chr05	70995024	70995138	CNV	Scaffold_18	14337418	14337532	0070995024Chr05	114	3	2
Chr05	71027216	71027628	CNV	Scaffold_18	14358961	14359363	0071027216Chr05	412	3	2
Chr05	71027216	71027628	CNV	Scaffold_18	14360576	14360983	0071027216Chr05	412	3	1
Chr05	71028040	71028148	CNV	Scaffold_18	14361447	14361553	0071028040Chr05	108	2	1
Chr05	71028164	71028269	CNV	Scaffold_18	14361563	14361664	0071028164Chr05	105	2	1
Chr05	71105261	71105400	nCNV	Scaffold_18	14465178	14465317	0071105261Chr05	139	4	1
Chr05	71153384	71153429	nCNV	Scaffold_18	14494707	14494752	0071153384Chr05	45	5	2
Chr05	71153384	71153429	nCNV	Scaffold_18	14569753	14569798	0071153384Chr05	45	5	2
Chr05	71154240	71154470	nCNV	Scaffold_18	14570607	14570837	0071154240Chr05	230	5	2
Chr05	71156917	71156976	nCNV	Scaffold_18	14573279	14573339	0071156917Chr05	59	5	2
Chr05	71183969	71184064	nCNV	Scaffold_18	14573395	14573490	0071183969Chr05	95	4	1
Chr05	71184258	71184568	nCNV	Scaffold_18	14573684	14573994	0071184258Chr05	310	4	1
Chr05	71185911	71186142	nCNV	Scaffold_18	14575337	14575568	0071185911Chr05	231	4	1
Chr05	71186244	71186449	nCNV	Scaffold_18	14575670	14575875	0071186244Chr05	205	4	1
Chr05	71186450	71186500	CNV	Scaffold_18	14575876	14575926	0071186450Chr05	50	3	1
Chr05	71205077	71205374	CNV	Scaffold_18	14605576	14605873	0071205077Chr05	297	3	1
Chr05	71205077	71205374	CNV	Scaffold_18	14624108	14624405	0071205077Chr05	297	3	2
Chr05	71207083	71207176	nCNV	Scaffold_18	14626055	14626148	0071207083Chr05	93	5	2
Chr05	71238215	71238265	CNV	Scaffold_18	14628076	14628126	0071238215Chr05	50	3	1
Chr05	71238266	71238522	nCNV	Scaffold_18	14628127	14628383	0071238266Chr05	256	4	1
Chr05	71239438	71239507	nCNV	Scaffold_18	14629299	14629368	0071239438Chr05	69	7	1
Chr05	4983998	5258890	INS	Scaffold_18	14629370	14873505	2383	244137	0.0384478	1.18521
Chr05	5697605	5697900	INV	Scaffold_18	15374503	15374208	2384	295	1.00339	7.01017
Chr05	5259051	5697604	DEL	Scaffold_18	14268374	15374503	2385	438553	0.00552268	1.1009
Chr05	6115645	6115739	INV	Scaffold_18	18011676	18011582	2386	94	3.03191	3.95745
Chr05	6228102	6228180	INV	Scaffold_18	8400431	8400353	2387	78	1.01282	1.01282
Chr05	6603392	6603511	INV	Scaffold_18	10416874	10416755	2388	119	1.0084	1.04202
Chr05	6228181	6603391	DEL	Scaffold_18	8400353	10416874	2389	375210	0.0297858	1.41656
Chr05	60355797	60355831	CNV	Scaffold_18	4453585	4453619	0060355797Chr05	34	2	1
Chr05	6772621	6778236	INS	Scaffold_18	4453621	4507988	2390	54369	0.0771149	1.70711
Chr05	6778322	6778702	INS	Scaffold_18	4508076	4508507	2391	433	0.00526316	0.988453
Chr05	6778796	6779196	DEL	Scaffold_18	4508601	4508995	2392	400	0.00497512	2.24619
Chr05	6779296	6779482	INS	Scaffold_18	4509095	4509299	2393	206	0.0107527	1.62621
Chr05	6825092	6825198	INV	Scaffold_18	5021052	5020946	2394	106	2.01887	6.78302
Chr05	6830705	6830866	INV	Scaffold_18	18729068	18728908	2395	161	1.00621	1.00625
Chr05	6986954	6987126	INV	Scaffold_18	8796105	8795933	2396	172	1.00581	1.5814
Chr05	6999400	7000015	DEL	Scaffold_18	10020370	10020986	2397	615	0.395462	1.78084
Chr05	7000186	7001230	DEL	Scaffold_18	10021155	10022200	2398	1044	0.00478011	2.02967
Chr05	7001343	7001601	DEL	Scaffold_18	10022311	10022565	2399	258	0.480769	2.01181
Chr05	63459640	63459674	CNV	Scaffold_18	10127065	10127099	0063459640Chr05	34	3	2
Chr05	66620387	66620534	CNV	Scaffold_18	10157783	10157932	0066620387Chr05	147	2	1
Chr05	7001733	7169544	INS	Scaffold_18	10157934	10311445	2400	153513	0.029271	1.28538
Chr05	7234415	7234479	INV	Scaffold_18	10811269	10811205	2401	64	1.01562	1.79688
Chr05	7252981	7253198	INV	Scaffold_18	18147075	18146858	2402	217	1.00461	1.00461
Chr05	7234480	7252980	DEL	Scaffold_18	10811205	18147075	2403	18500	0.000108096	1.20024
Chr05	7350770	7350855	INV	Scaffold_18	17949425	17949340	2404	85	1.01176	5.43529
Chr05	60660604	60660696	CNV	Scaffold_18	18063297	18063389	0060660604Chr05	92	3	2
Chr05	60661434	60661537	nCNV	Scaffold_18	18063850	18063953	0060661434Chr05	103	4	2
Chr05	74576085	74576169	CNV	Scaffold_18	18119236	18119320	0074576085Chr05	84	2	1
Chr05	7253198	7350770	INS	Scaffold_18	18119322	18146857	2405	27537	0.0372955	0.486146
Chr05	7381098	7381259	INV	Scaffold_18	17068466	17068305	2406	161	1.00621	1.06211
Chr05	58728206	58728394	CNV	Scaffold_18	17679929	17680117	0058728206Chr05	188	2	1
Chr05	60660604	60660696	CNV	Scaffold_18	17779983	17780075	0060660604Chr05	92	3	2
Chr05	60661434	60661537	nCNV	Scaffold_18	17780789	17780892	0060661434Chr05	103	4	2
Chr05	74372578	74372672	CNV	Scaffold_18	17789844	17789938	0074372578Chr05	94	3	1
Chr05	74372578	74372672	CNV	Scaffold_18	17809781	17809875	0074372578Chr05	94	3	1
Chr05	74372767	74372912	CNV	Scaffold_18	17809970	17810115	0074372767Chr05	145	3	1
Chr05	74372913	74373460	CNV	Scaffold_18	17810116	17810663	0074372913Chr05	547	2	1
Chr05	74374016	74374312	CNV	Scaffold_18	17811219	17811515	0074374016Chr05	296	2	1
Chr05	74374337	74377207	CNV	Scaffold_18	17811527	17814394	0074374337Chr05	2870	2	1
Chr05	74377243	74378246	CNV	Scaffold_18	17814420	17815423	0074377243Chr05	1003	2	1
Chr05	74378484	74378735	CNV	Scaffold_18	17818551	17818798	0074378484Chr05	251	2	1
Chr05	74378740	74378898	CNV	Scaffold_18	17819030	17819191	0074378740Chr05	158	2	1
Chr05	74378904	74379633	CNV	Scaffold_18	17819284	17820015	0074378904Chr05	729	2	1
Chr05	74379658	74379851	CNV	Scaffold_18	17820050	17820251	0074379658Chr05	193	2	1
Chr05	74379867	74380123	CNV	Scaffold_18	17820299	17820557	0074379867Chr05	256	2	1
Chr05	74392268	74392360	CNV	Scaffold_18	17820781	17820873	0074392268Chr05	92	2	1
Chr05	74392371	74392806	CNV	Scaffold_18	17820901	17821331	0074392371Chr05	435	2	1
Chr05	74394441	74394919	CNV	Scaffold_18	17823172	17823653	0074394441Chr05	478	2	1
Chr05	74394937	74399293	CNV	Scaffold_18	17823654	17827997	0074394937Chr05	4356	2	1
Chr05	74399316	74399598	CNV	Scaffold_18	17828048	17828335	0074399316Chr05	282	2	1
Chr05	74399599	74399637	nCNV	Scaffold_18	17828336	17828374	0074399599Chr05	38	4	3
Chr05	74399638	74400978	CNV	Scaffold_18	17828399	17829735	0074399638Chr05	1340	2	1
Chr05	74424187	74424281	CNV	Scaffold_18	17852062	17852156	0074424187Chr05	94	2	1
Chr05	74424401	74424797	CNV	Scaffold_18	17852251	17852647	0074424401Chr05	396	2	1
Chr05	74424875	74425247	CNV	Scaffold_18	17852725	17853097	0074424875Chr05	372	2	1
Chr05	74425285	74425476	CNV	Scaffold_18	17853135	17853326	0074425285Chr05	191	2	1
Chr05	74427548	74427742	CNV	Scaffold_18	17854044	17854238	0074427548Chr05	194	2	1
Chr05	74433346	74433525	CNV	Scaffold_18	17859825	17860003	0074433346Chr05	179	2	1
Chr05	74433561	74433667	CNV	Scaffold_18	17860011	17860117	0074433561Chr05	106	2	1
Chr05	74434575	74434630	CNV	Scaffold_18	17860971	17861026	0074434575Chr05	55	2	1
Chr05	7350855	7381098	INS	Scaffold_18	17861028	17949339	2407	88313	0.0272129	1.14839
Chr05	7730845	7730922	INV	Scaffold_18	16122588	16122511	2408	77	1.01299	1.01299
Chr05	60811436	60811502	CNV	Scaffold_18	17066881	17066947	0060811436Chr05	66	2	1
Chr05	7381259	7730845	INS	Scaffold_18	17066949	17068304	2409	1357	0.0282048	1.42152
Chr05	8257683	8257753	INV	Scaffold_18	4443559	4443489	2410	70	1.01429	1.5
Chr05	60861834	60861905	CNV	Scaffold_18	4869402	4869473	0060861834Chr05	71	2	1
Chr05	60939106	60939170	CNV	Scaffold_18	4937336	4937400	0060939106Chr05	64	2	1
Chr05	60939106	60939170	CNV	Scaffold_18	4937408	4937472	0060939106Chr05	64	2	1
Chr05	61089772	61089844	CNV	Scaffold_18	5058382	5058454	0061089772Chr05	72	3	2
Chr05	61098148	61098304	CNV	Scaffold_18	5076862	5077018	0061098148Chr05	156	2	1
Chr05	61098305	61098582	CNV	Scaffold_18	5077019	5077296	0061098305Chr05	277	3	1
Chr05	61098817	61098841	CNV	Scaffold_18	5077530	5077554	0061098817Chr05	24	3	1
Chr05	61098842	61098889	nCNV	Scaffold_18	5077555	5077602	0061098842Chr05	47	4	1
Chr05	8436018	8635890	INS	Scaffold_18	5077604	5081881	2411	4279	0.00867055	1.39565
Chr05	57268968	57269118	CNV	Scaffold_18	7877972	7878122	0057268968Chr05	150	2	1
Chr05	59396857	59396996	CNV	Scaffold_18	9838223	9838361	0059396857Chr05	139	2	1
Chr05	8635965	8668760	INS	Scaffold_18	9838363	9841063	2412	2702	0.0024089	1.09474
Chr05	8678777	8678865	INV	Scaffold_18	10622487	10622399	2413	88	1.01136	1.01136
Chr05	8760442	8760517	INV	Scaffold_18	10873014	10872938	2414	75	1.01333	2.02632
Chr05	8678866	8760441	DEL	Scaffold_18	10622399	10873014	2415	81575	0.0299839	1.37134
Chr05	8797635	8797699	INV	Scaffold_18	12812343	12812279	2416	64	1.01562	2.03125
Chr05	8760518	8797634	DEL	Scaffold_18	10872938	12812343	2417	37116	0.0142249	1.3267
Chr05	8807286	8807422	DEL	Scaffold_18	16203451	16203497	2418	136	0.0144928	0.195652
Chr05	8807810	8810386	INS	Scaffold_18	16203885	16215966	2419	12083	0.000776398	1.86816
Chr05	8812516	8812615	DEL	Scaffold_18	16218097	16218147	2420	99	0.019802	0.04
Chr05	8813037	8813392	DEL	Scaffold_18	16218561	16218764	2421	355	0.00560224	0.00985222
Chr05	8814234	17070287	DEL	Scaffold_18	16219603	8600746	2422	8256053	0.024115	1.26596
Chr05	9810885	9811009	INV	Scaffold_18	7892711	7892587	2423	124	1.00806	1.00806
Chr05	9951932	9952242	INV	Scaffold_18	8005553	8005243	2424	310	3	6.62258
Chr05	9811010	9951931	DEL	Scaffold_18	7892587	8005553	2425	140921	0.0568963	1.35778
Chr05	10021134	10021232	INV	Scaffold_18	8259765	8259667	2426	98	1.0102	3.33673
Chr05	9952243	10021133	DEL	Scaffold_18	8005243	8259765	2427	68890	0.0552459	1.3689
Chr05	10022512	10022640	INV	Scaffold_18	8267035	8266907	2428	128	1.00781	3.20312
Chr05	10021233	10022511	DEL	Scaffold_18	8259667	8267035	2429	1278	0.0765625	2.61607
Chr05	65853342	65853363	CNV	Scaffold_18	9270621	9270642	0065853342Chr05	21	2	1
Chr05	65853342	65853363	CNV	Scaffold_18	9270653	9270674	0065853342Chr05	21	2	1
Chr05	65901523	65901881	CNV	Scaffold_18	9319985	9320342	0065901523Chr05	358	2	1
Chr05	65907342	65907438	CNV	Scaffold_18	9325018	9325114	0065907342Chr05	96	2	1
Chr05	65961666	65961713	CNV	Scaffold_18	9380333	9380380	0065961666Chr05	47	2	1
Chr05	65961666	65961713	CNV	Scaffold_18	9380381	9380428	0065961666Chr05	47	2	1
Chr05	66038603	66038706	CNV	Scaffold_18	9450730	9450833	0066038603Chr05	103	2	1
Chr05	66038860	66038990	CNV	Scaffold_18	9450987	9451117	0066038860Chr05	130	2	1
Chr05	66053445	66053561	CNV	Scaffold_18	9531458	9531574	0066053445Chr05	116	3	2
Chr05	66123977	66124131	CNV	Scaffold_18	9557085	9557239	0066123977Chr05	154	2	1
Chr05	10077515	10080667	INS	Scaffold_18	9557241	9703321	2430	146082	0.080901	1.85028
Chr05	66263479	66263546	CNV	Scaffold_18	9721180	9721247	0066263479Chr05	67	2	1
Chr05	66268841	66269028	CNV	Scaffold_18	9726571	9726758	0066268841Chr05	187	2	1
Chr05	66369082	66369107	CNV	Scaffold_18	9878001	9878026	0066369082Chr05	25	2	1
Chr05	66369082	66369107	CNV	Scaffold_18	9878026	9878051	0066369082Chr05	25	2	1
Chr05	66454226	66454258	CNV	Scaffold_18	9952341	9952373	0066454226Chr05	32	2	1
Chr05	66454226	66454258	CNV	Scaffold_18	9952374	9952406	0066454226Chr05	32	2	1
Chr05	66477102	66477192	CNV	Scaffold_18	9975215	9975305	0066477102Chr05	90	2	1
Chr05	66490422	66490505	nCNV	Scaffold_18	9986384	9986467	0066490422Chr05	83	4	1
Chr05	66491300	66491400	CNV	Scaffold_18	9987316	9987416	0066491300Chr05	100	2	1
Chr05	66503398	66503499	CNV	Scaffold_18	9999386	9999487	0066503398Chr05	101	2	1
Chr05	66512249	66512381	CNV	Scaffold_18	10007453	10007585	0066512249Chr05	132	2	1
Chr05	66512249	66512381	CNV	Scaffold_18	10009615	10009747	0066512249Chr05	132	2	1
Chr05	66513504	66513604	CNV	Scaffold_18	10010934	10011034	0066513504Chr05	100	3	2
Chr05	66513605	66514340	CNV	Scaffold_18	10011035	10011770	0066513605Chr05	735	2	1
Chr05	66520348	66520473	CNV	Scaffold_18	10017694	10017819	0066520348Chr05	125	3	2
Chr05	66520348	66520473	CNV	Scaffold_18	10017819	10017944	0066520348Chr05	125	3	2
Chr05	66523042	66523090	CNV	Scaffold_18	10020513	10020561	0066523042Chr05	48	2	1
Chr05	66531546	66531576	CNV	Scaffold_18	10029229	10029259	0066531546Chr05	30	3	1
Chr05	66625548	66625599	CNV	Scaffold_18	10122080	10122131	0066625548Chr05	51	2	1
Chr05	66625548	66625599	CNV	Scaffold_18	10122173	10122224	0066625548Chr05	51	2	1
Chr05	66886580	66886740	CNV	Scaffold_18	10458327	10458480	0066886580Chr05	160	3	1
Chr05	66887179	66887580	CNV	Scaffold_18	10458885	10459297	0066887179Chr05	401	2	1
Chr05	66887680	66887817	CNV	Scaffold_18	10459397	10459534	0066887680Chr05	137	2	1
Chr05	66887979	66888079	CNV	Scaffold_18	10461150	10461252	0066887979Chr05	100	2	1
Chr05	66888172	66888385	CNV	Scaffold_18	10463895	10464108	0066888172Chr05	213	2	1
Chr05	66888414	66888639	CNV	Scaffold_18	10464118	10464349	0066888414Chr05	225	2	1
Chr05	66889120	66889309	CNV	Scaffold_18	10464754	10464940	0066889120Chr05	189	2	1
Chr05	66889741	66889833	CNV	Scaffold_18	10465888	10465980	0066889741Chr05	92	2	1
Chr05	66889880	66890101	CNV	Scaffold_18	10465987	10466209	0066889880Chr05	221	2	1
Chr05	66890522	66891105	CNV	Scaffold_18	10468038	10468624	0066890522Chr05	583	2	1
Chr05	66891252	66891322	CNV	Scaffold_18	10469225	10469294	0066891252Chr05	70	2	1
Chr05	66891379	66891555	CNV	Scaffold_18	10469367	10469548	0066891379Chr05	176	2	1
Chr05	66891762	66892260	CNV	Scaffold_18	10469752	10470258	0066891762Chr05	498	2	1
Chr05	66892334	66892600	CNV	Scaffold_18	10470285	10470551	0066892334Chr05	266	2	1
Chr05	66892728	66893011	CNV	Scaffold_18	10495556	10495837	0066892728Chr05	283	2	1
Chr05	66893013	66893167	CNV	Scaffold_18	10496738	10496893	0066893013Chr05	154	2	1
Chr05	66893270	66893475	CNV	Scaffold_18	10496976	10497174	0066893270Chr05	205	2	1
Chr05	66893495	66893929	CNV	Scaffold_18	10510308	10510740	0066893495Chr05	434	2	1
Chr05	66896166	66896428	CNV	Scaffold_18	10510970	10511233	0066896166Chr05	262	2	1
Chr05	66897452	66898093	CNV	Scaffold_18	10512057	10512714	0066897452Chr05	641	2	1
Chr05	66898741	66899065	CNV	Scaffold_18	10512869	10513196	0066898741Chr05	324	2	1
Chr05	66900011	66900106	CNV	Scaffold_18	10514384	10514479	0066900011Chr05	95	2	1
Chr05	67005636	67005741	CNV	Scaffold_18	10592817	10592922	0067005636Chr05	105	2	1
Chr05	67030254	67030604	CNV	Scaffold_18	10617416	10617766	0067030254Chr05	350	2	1
Chr05	67030254	67030604	CNV	Scaffold_18	10635571	10635921	0067030254Chr05	350	2	1
Chr05	67058576	67058682	CNV	Scaffold_18	10662423	10662529	0067058576Chr05	106	2	1
Chr05	67146327	67146450	CNV	Scaffold_18	10794513	10794636	0067146327Chr05	123	2	1
Chr05	67146327	67146450	CNV	Scaffold_18	10824928	10825051	0067146327Chr05	123	2	1
Chr05	67210417	67210438	CNV	Scaffold_18	10875101	10875122	0067210417Chr05	21	2	1
Chr05	67210670	67210693	CNV	Scaffold_18	10875122	10875145	0067210670Chr05	23	2	1
Chr05	67242079	67242279	nCNV	Scaffold_18	10905281	10905481	0067242079Chr05	200	4	2
Chr05	67242589	67242776	CNV	Scaffold_18	10905791	10905978	0067242589Chr05	187	3	1
Chr05	67242786	67242865	CNV	Scaffold_18	10905988	10906067	0067242786Chr05	79	3	2
Chr05	67243730	67243833	CNV	Scaffold_18	10906922	10907025	0067243730Chr05	103	3	1
Chr05	67262706	67263082	CNV	Scaffold_18	10934447	10934816	0067262706Chr05	376	2	1
Chr05	67283740	67283819	CNV	Scaffold_18	10955450	10955529	0067283740Chr05	79	2	1
Chr05	67303744	67303824	CNV	Scaffold_18	10974818	10974898	0067303744Chr05	80	2	1
Chr05	67330998	67331858	CNV	Scaffold_18	11002073	11002930	0067330998Chr05	860	2	1
Chr05	67330998	67331858	CNV	Scaffold_18	11038369	11039229	0067330998Chr05	860	2	1
Chr05	67332063	67332303	CNV	Scaffold_18	11039256	11039493	0067332063Chr05	240	2	1
Chr05	67332336	67332702	CNV	Scaffold_18	11039498	11039861	0067332336Chr05	366	2	1
Chr05	67332747	67332986	CNV	Scaffold_18	11039900	11040139	0067332747Chr05	239	2	1
Chr05	67333121	67333198	CNV	Scaffold_18	11040246	11040323	0067333121Chr05	77	3	1
Chr05	67333832	67334292	CNV	Scaffold_18	11040945	11041391	0067333832Chr05	460	2	1
Chr05	67334458	67335172	CNV	Scaffold_18	11041553	11042261	0067334458Chr05	714	2	1
Chr05	67340273	67341092	CNV	Scaffold_18	11043835	11044652	0067340273Chr05	819	2	1
Chr05	67539246	67539400	CNV	Scaffold_18	11194223	11194377	0067539246Chr05	154	2	1
Chr05	67571804	67571839	CNV	Scaffold_18	11225404	11225439	0067571804Chr05	35	2	1
Chr05	67587436	67587651	CNV	Scaffold_18	11241153	11241368	0067587436Chr05	215	3	2
Chr05	67718413	67718516	CNV	Scaffold_18	11342597	11342700	0067718413Chr05	103	2	1
Chr05	67718413	67718516	CNV	Scaffold_18	11349943	11350047	0067718413Chr05	103	2	1
Chr05	67735259	67735329	CNV	Scaffold_18	11358782	11358852	0067735259Chr05	70	3	2
Chr05	67772147	67772168	CNV	Scaffold_18	11394401	11394422	0067772147Chr05	21	3	2
Chr05	67815747	67815840	CNV	Scaffold_18	11437929	11438022	0067815747Chr05	93	2	1
Chr05	67923769	67923908	CNV	Scaffold_18	11520014	11520153	0067923769Chr05	139	2	1
Chr05	67927890	67927955	CNV	Scaffold_18	11524108	11524173	0067927890Chr05	65	2	1
Chr05	67968735	67968812	CNV	Scaffold_18	11577514	11577591	0067968735Chr05	77	2	1
Chr05	68085300	68085442	CNV	Scaffold_18	11646006	11646147	0068085300Chr05	142	2	1
Chr05	68085300	68085442	CNV	Scaffold_18	11647630	11647769	0068085300Chr05	142	2	1
Chr05	68085466	68086254	CNV	Scaffold_18	11647834	11648620	0068085466Chr05	788	2	1
Chr05	68086447	68086567	CNV	Scaffold_18	11648804	11648926	0068086447Chr05	120	2	1
Chr05	68113590	68113651	CNV	Scaffold_18	11658310	11658371	0068113590Chr05	61	3	2
Chr05	68138191	68138267	CNV	Scaffold_18	11689780	11689856	0068138191Chr05	76	3	1
Chr05	68138191	68138267	CNV	Scaffold_18	11694892	11694968	0068138191Chr05	76	3	1
Chr05	68697855	68697931	CNV	Scaffold_18	11754876	11754953	0068697855Chr05	76	2	1
Chr05	10080745	10085826	INS	Scaffold_18	11754955	11927326	2431	172373	0.0204684	1.33816
Chr05	10086040	10086455	DEL	Scaffold_18	11927540	11927955	2432	415	0.00479616	0.187952
Chr05	10086521	10090143	DEL	Scaffold_18	11928019	11931566	2433	3622	0.125	0.910347
Chr05	10090233	10091971	DEL	Scaffold_18	11931654	11933350	2434	1738	0.00114943	0.603184
Chr05	10092240	10093965	DEL	Scaffold_18	11933617	11935331	2435	1725	0.127389	0.789965
Chr05	10094119	10095093	DEL	Scaffold_18	11935483	11936413	2436	974	0.00204918	0.222581
Chr05	68493603	68493674	CNV	Scaffold_18	12009402	12009473	0068493603Chr05	71	2	1
Chr05	68617112	68617210	CNV	Scaffold_18	12126393	12126491	0068617112Chr05	98	3	2
Chr05	68617399	68617526	CNV	Scaffold_18	12126680	12126807	0068617399Chr05	127	3	2
Chr05	68652298	68652698	CNV	Scaffold_18	12161441	12161841	0068652298Chr05	400	2	1
Chr05	68672653	68672786	CNV	Scaffold_18	12181189	12181322	0068672653Chr05	133	3	2
Chr05	68672787	68672909	nCNV	Scaffold_18	12181323	12181445	0068672787Chr05	122	4	1
Chr05	68673517	68673557	CNV	Scaffold_18	12182053	12182093	0068673517Chr05	40	3	2
Chr05	68686993	68687068	nCNV	Scaffold_18	12195440	12195515	0068686993Chr05	75	4	2
Chr05	68687069	68687108	nCNV	Scaffold_18	12195516	12195555	0068687069Chr05	39	5	2
Chr05	68687109	68687308	nCNV	Scaffold_18	12195556	12195755	0068687109Chr05	199	6	4
Chr05	68687342	68687531	CNV	Scaffold_18	12195789	12195978	0068687342Chr05	189	3	2
Chr05	68687617	68687785	nCNV	Scaffold_18	12196064	12196232	0068687617Chr05	168	4	2
Chr05	68687786	68687871	CNV	Scaffold_18	12196233	12196318	0068687786Chr05	85	3	2
Chr05	68687891	68688025	nCNV	Scaffold_18	12196338	12196472	0068687891Chr05	134	6	2
Chr05	68688032	68688209	CNV	Scaffold_18	12196479	12196656	0068688032Chr05	177	3	2
Chr05	68697855	68697931	CNV	Scaffold_18	12206302	12206378	0068697855Chr05	76	2	1
Chr05	68735163	68735516	CNV	Scaffold_18	12251060	12251413	0068735163Chr05	353	3	2
Chr05	68744781	68745257	CNV	Scaffold_18	12260727	12261203	0068744781Chr05	476	3	1
Chr05	68744781	68745257	CNV	Scaffold_18	12304806	12305265	0068744781Chr05	476	3	1
Chr05	68745447	68745789	CNV	Scaffold_18	12305428	12305767	0068745447Chr05	342	3	1
Chr05	68745820	68746896	CNV	Scaffold_18	12305778	12306854	0068745820Chr05	1076	3	1
Chr05	68758437	68760231	CNV	Scaffold_18	12306955	12308743	0068758437Chr05	1794	3	1
Chr05	68760240	68760676	CNV	Scaffold_18	12308766	12309198	0068760240Chr05	436	3	1
Chr05	68760682	68761464	CNV	Scaffold_18	12309296	12310081	0068760682Chr05	782	3	1
Chr05	68762003	68762272	CNV	Scaffold_18	12310577	12310846	0068762003Chr05	269	3	1
Chr05	68762487	68764551	CNV	Scaffold_18	12311061	12313129	0068762487Chr05	2064	3	1
Chr05	68764620	68764753	CNV	Scaffold_18	12313199	12313332	0068764620Chr05	133	3	1
Chr05	68764890	68764987	CNV	Scaffold_18	12313469	12313566	0068764890Chr05	97	3	1
Chr05	68783287	68783373	CNV	Scaffold_18	12331337	12331423	0068783287Chr05	86	2	1
Chr05	68850264	68850342	CNV	Scaffold_18	12398026	12398104	0068850264Chr05	78	2	1
Chr05	68850264	68850342	CNV	Scaffold_18	12398180	12398258	0068850264Chr05	78	2	1
Chr05	68888839	68888920	CNV	Scaffold_18	12435957	12436038	0068888839Chr05	81	3	2
Chr05	68892003	68892053	CNV	Scaffold_18	12439114	12439164	0068892003Chr05	50	3	2
Chr05	68892054	68892103	nCNV	Scaffold_18	12439165	12439214	0068892054Chr05	49	4	2
Chr05	68914557	68914872	CNV	Scaffold_18	12461616	12461931	0068914557Chr05	315	3	2
Chr05	68914971	68915050	CNV	Scaffold_18	12462030	12462109	0068914971Chr05	79	3	2
Chr05	69000612	69000682	CNV	Scaffold_18	12534630	12534700	0069000612Chr05	70	3	2
Chr05	69001218	69001284	CNV	Scaffold_18	12535236	12535302	0069001218Chr05	66	2	1
Chr05	69006840	69007019	CNV	Scaffold_18	12540858	12541037	0069006840Chr05	179	3	1
Chr05	69053004	69053101	CNV	Scaffold_18	12586903	12587000	0069053004Chr05	97	2	1
Chr05	69053232	69053297	CNV	Scaffold_18	12587131	12587196	0069053232Chr05	65	2	1
Chr05	69082968	69083189	CNV	Scaffold_18	12616593	12616814	0069082968Chr05	221	3	1
Chr05	69138195	69138307	CNV	Scaffold_18	12671436	12671548	0069138195Chr05	112	2	1
Chr05	69196100	69196302	CNV	Scaffold_18	12729193	12729395	0069196100Chr05	202	2	1
Chr05	69196100	69196302	CNV	Scaffold_18	12735951	12736156	0069196100Chr05	202	2	1
Chr05	69197080	69197251	CNV	Scaffold_18	12736813	12736987	0069197080Chr05	171	2	1
Chr05	69202943	69203122	CNV	Scaffold_18	12738668	12738847	0069202943Chr05	179	3	1
Chr05	69202943	69203122	CNV	Scaffold_18	12745892	12746071	0069202943Chr05	179	3	2
Chr05	69202943	69203122	CNV	Scaffold_18	12760369	12760535	0069202943Chr05	179	3	2
Chr05	69203123	69203699	nCNV	Scaffold_18	12760536	12761112	0069203123Chr05	576	4	1
Chr05	69203700	69204209	nCNV	Scaffold_18	12761113	12761619	0069203700Chr05	509	5	1
Chr05	69203700	69204209	nCNV	Scaffold_18	12768398	12768902	0069203700Chr05	509	5	1
Chr05	69204522	69205112	nCNV	Scaffold_18	12768903	12769489	0069204522Chr05	590	5	1
Chr05	69205113	69205301	nCNV	Scaffold_18	12769490	12769675	0069205113Chr05	188	6	1
Chr05	69205113	69205301	nCNV	Scaffold_18	12776970	12777158	0069205113Chr05	188	6	2
Chr05	69205548	69205669	nCNV	Scaffold_18	12777405	12777526	0069205548Chr05	121	6	2
Chr05	69206820	69206922	nCNV	Scaffold_18	12778316	12778418	0069206820Chr05	102	6	2
Chr05	10096018	10690517	INS	Scaffold_18	12778420	12785724	2437	7306	0.0296418	2.00835
Chr05	10717099	10717185	INV	Scaffold_18	18508675	18508589	2438	86	1.01163	1.01163
Chr05	10768253	11536932	DEL	Scaffold_18	11202352	10489301	2439	768679	0.0133741	1.33773
Chr05	10840493	10840690	INV	Scaffold_18	10612252	10612055	2440	197	1.00508	2.01015
Chr05	11386045	11386203	INV	Scaffold_18	11048303	11048145	2441	158	1.00633	8.10759
Chr05	11425912	11425994	INV	Scaffold_18	11931938	11931856	2442	82	1.0122	1.7439
Chr05	11386204	11425911	DEL	Scaffold_18	11048145	11931938	2443	39707	0.0378755	1.30081
Chr05	11439131	11439202	INV	Scaffold_18	16693002	16692931	2444	71	1.01408	1.01408
