## Supplemental Table for "Pan-genome Analysis in Sorghum Highlights the Extent of Genomic Variation and Sugarcane Aphid Resistance Genes": Supplemental Data S2.xlsx (part 21 of 32)

### Sheet: RTx430.vs.Tx2783.sv (continued)
REF_CHROM	REF_START	REF_END	SV_TYPE	Q_CHROM	Q_START	Q_END	ID	LEN	COV_REF	COV_Q
Chr05	11425995	11439130	DEL	Scaffold_18	11931856	16693002	2445	13135	0.000152242	1.1758
Chr05	12812274	12812478	INV	Scaffold_18	10356800	10356599	2446	204	1.0049	1.00498
Chr05	12812562	12812704	INV	Scaffold_18	10356287	10356145	2447	142	1.00704	1.95775
Chr05	12812478	12812562	INS	Scaffold_18	10356288	10356598	2448	312	0.0238095	2.23397
Chr05	12812707	12812940	INV	Scaffold_18	10355915	10355683	2449	233	1.00429	1.93966
Chr05	12812704	12812707	INS	Scaffold_18	10355916	10356144	2450	230	0.666667	0.0130435
Chr05	12812960	12813323	INV	Scaffold_18	10355590	10355223	2451	363	1.00275	2.00545
Chr05	12812940	12812960	INS	Scaffold_18	10355591	10355682	2452	93	0.1	0.397849
Chr05	12813684	12813840	INV	Scaffold_18	10355211	10355059	2453	156	1.00641	2.01974
Chr05	12813324	12813683	DEL	Scaffold_18	10355223	10355211	2454	359	0.00554017	1.98493
Chr05	12814082	12814255	INV	Scaffold_18	10355059	10354887	2455	173	1.00578	2.01744
Chr05	12814330	12815213	INV	Scaffold_18	10354556	10353670	2456	883	1.00113	1.98194
Chr05	12814255	12814330	INS	Scaffold_18	10354557	10354886	2457	331	0.0266667	1.45619
Chr05	12815729	12815887	INV	Scaffold_18	10353648	10353488	2458	158	1.00633	1.75625
Chr05	12815214	12815728	DEL	Scaffold_18	10353670	10353648	2459	514	0.00387597	1.92697
Chr05	12816132	12816587	INV	Scaffold_18	10353487	10353031	2460	455	1.0022	2.00439
Chr05	12815888	12816131	DEL	Scaffold_18	10353488	10353487	2461	243	0.538776	1.93679
Chr05	12816681	12817056	INV	Scaffold_18	10352938	10352561	2462	375	1.00267	2.00531
Chr05	12816588	12816680	DEL	Scaffold_18	10353031	10352938	2463	92	0.0212766	1.90281
Chr05	12817096	12817434	INV	Scaffold_18	10350967	10350629	2464	338	1.00296	2.00592
Chr05	12817056	12817096	INS	Scaffold_18	10350968	10352560	2465	1594	0.05	0.923463
Chr05	12817435	12817704	INV	Scaffold_18	10350611	10350349	2466	269	1.00372	2.00763
Chr05	12817434	12817435	INS	Scaffold_18	10350612	10350628	2467	18	2	1.16667
Chr05	12817814	12818176	INV	Scaffold_18	10350280	10349915	2468	362	1.00276	2.32877
Chr05	12817705	12817813	DEL	Scaffold_18	10350349	10350280	2469	108	0.0181818	1.97701
Chr05	12818917	12819122	INV	Scaffold_18	10349859	10349649	2470	205	1.00488	2.00952
Chr05	12818177	12818916	DEL	Scaffold_18	10349915	10349859	2471	739	0.00269906	2.10301
Chr05	12819519	12819679	INV	Scaffold_18	10349511	10349351	2472	160	1.00625	1.00625
Chr05	12819123	12819518	DEL	Scaffold_18	10349649	10349511	2473	395	0.287154	1.75197
Chr05	12819712	12820288	INV	Scaffold_18	10349339	10348763	2474	576	1.00174	1.00174
Chr05	12819680	12819711	DEL	Scaffold_18	10349351	10349339	2475	31	0.0606061	0.986631
Chr05	12820386	12820455	INV	Scaffold_18	10348666	10348597	2476	69	1.01449	1.01449
Chr05	12820289	12820385	DEL	Scaffold_18	10348763	10348666	2477	96	0.0204082	0.871968
Chr05	12820893	12820961	INV	Scaffold_18	10348401	10348333	2478	68	1.01471	1.01471
Chr05	12820456	12820892	DEL	Scaffold_18	10348597	10348401	2479	436	0.00456621	0.630631
Chr05	12833855	12834568	INV	Scaffold_18	10348326	10347615	2480	713	1.0014	1.36709
Chr05	12820962	12833854	DEL	Scaffold_18	10348333	10348326	2481	12892	0.0085311	1.32443
Chr05	12834669	12834829	INV	Scaffold_18	10347556	10347396	2482	160	1.00625	2.45
Chr05	12834569	12834668	DEL	Scaffold_18	10347615	10347556	2483	99	0.019802	1.71613
Chr05	12837548	12837687	INV	Scaffold_18	8834560	8834421	2484	139	1.00719	4.5036
Chr05	65335655	65335737	CNV	Scaffold_18	8941961	8942043	0065335655Chr05	82	2	1
Chr05	65355303	65355392	CNV	Scaffold_18	8961917	8962006	0065355303Chr05	89	3	1
Chr05	65355393	65355845	nCNV	Scaffold_18	8962007	8962459	0065355393Chr05	452	4	1
Chr05	65357408	65357962	CNV	Scaffold_18	8964023	8964577	0065357408Chr05	554	3	1
Chr05	65357963	65357997	nCNV	Scaffold_18	8964578	8964612	0065357963Chr05	34	4	2
Chr05	65358419	65358462	CNV	Scaffold_18	8965016	8965059	0065358419Chr05	43	3	2
Chr05	65361441	65361668	CNV	Scaffold_18	8968070	8968296	0065361441Chr05	227	3	2
Chr05	65361767	65361848	CNV	Scaffold_18	8968395	8968476	0065361767Chr05	81	3	2
Chr05	65363017	65363428	CNV	Scaffold_18	8969645	8970056	0065363017Chr05	411	2	1
Chr05	65391093	65391129	CNV	Scaffold_18	9003179	9003215	0065391093Chr05	36	2	1
Chr05	65402599	65402897	CNV	Scaffold_18	9013918	9014216	0065402599Chr05	298	2	1
Chr05	65402599	65402897	CNV	Scaffold_18	9029607	9029901	0065402599Chr05	298	2	1
Chr05	65402989	65403028	CNV	Scaffold_18	9029980	9030019	0065402989Chr05	39	2	1
Chr05	65412501	65413461	CNV	Scaffold_18	9030027	9030984	0065412501Chr05	960	2	1
Chr05	65413478	65413875	CNV	Scaffold_18	9030989	9031386	0065413478Chr05	397	2	1
Chr05	65413985	65414175	CNV	Scaffold_18	9031496	9031685	0065413985Chr05	190	2	1
Chr05	65414254	65414560	CNV	Scaffold_18	9031805	9032100	0065414254Chr05	306	2	1
Chr05	65414648	65414669	CNV	Scaffold_18	9032166	9032187	0065414648Chr05	21	2	1
Chr05	65414670	65414745	nCNV	Scaffold_18	9032188	9032263	0065414670Chr05	75	5	3
Chr05	65414753	65415954	CNV	Scaffold_18	9032219	9033420	0065414753Chr05	1201	2	1
Chr05	65415961	65417014	CNV	Scaffold_18	9033776	9034825	0065415961Chr05	1053	2	1
Chr05	65417118	65417344	CNV	Scaffold_18	9034929	9035155	0065417118Chr05	226	2	1
Chr05	65463767	65463856	nCNV	Scaffold_18	9072803	9072892	0065463767Chr05	89	4	2
Chr05	65463904	65464023	CNV	Scaffold_18	9072940	9073059	0065463904Chr05	119	3	2
Chr05	65580791	65580813	CNV	Scaffold_18	9118871	9118893	0065580791Chr05	22	2	1
Chr05	65580931	65581039	CNV	Scaffold_18	9119011	9119119	0065580931Chr05	108	2	1
Chr05	65580931	65581039	CNV	Scaffold_18	9133162	9133271	0065580931Chr05	108	2	1
Chr05	65581143	65581526	CNV	Scaffold_18	9133375	9133755	0065581143Chr05	383	2	1
Chr05	65765636	65765663	CNV	Scaffold_18	9208629	9208656	0065765636Chr05	27	2	1
Chr05	65765636	65765663	CNV	Scaffold_18	9208659	9208686	0065765636Chr05	27	2	1
Chr05	66053445	66053561	CNV	Scaffold_18	9465500	9465616	0066053445Chr05	116	3	2
Chr05	66061900	66062088	CNV	Scaffold_18	9472978	9473166	0066061900Chr05	188	2	1
Chr05	66069470	66069599	CNV	Scaffold_18	9491811	9491940	0066069470Chr05	129	2	1
Chr05	66082151	66082270	CNV	Scaffold_18	9492797	9492916	0066082151Chr05	119	2	1
Chr05	66513504	66513604	CNV	Scaffold_18	10008781	10008880	0066513504Chr05	100	3	1
Chr05	66513605	66514340	CNV	Scaffold_18	10008881	10009615	0066513605Chr05	735	2	1
Chr05	67539246	67539400	CNV	Scaffold_18	10136301	10136455	0067539246Chr05	154	2	1
Chr05	12834829	12837548	INS	Scaffold_18	10136457	10347395	2485	210940	0.000735565	1.46831
Chr05	12839367	12839468	INV	Scaffold_18	8832744	8832643	2486	101	1.0099	1.0099
Chr05	12837688	12839366	DEL	Scaffold_18	8834421	8832744	2487	1678	0.00119048	1.88576
Chr05	12926214	12926371	INV	Scaffold_18	9658148	9657991	2488	157	1.00637	6.52866
Chr05	12988586	12988706	INV	Scaffold_18	9737156	9737036	2489	120	1.96667	4.24167
Chr05	12926372	12988585	DEL	Scaffold_18	9657991	9737156	2490	62213	0.0360363	1.52615
Chr05	13064294	13064451	INV	Scaffold_18	10401723	10401566	2491	157	1.00637	2.35669
Chr05	12988707	13064293	DEL	Scaffold_18	9737036	10401723	2492	75586	0.0320686	1.24843
Chr05	13064880	22279100	DEL	Scaffold_18	14439544	5340825	2493	9214220	0.0251595	1.39429
Chr05	59601229	59601288	nCNV	Scaffold_18	5506872	5506931	0059601229Chr05	59	4	3
Chr05	60005015	60005043	nCNV	Scaffold_18	7434046	7434074	0060005015Chr05	28	4	2
Chr05	60129342	60129484	CNV	Scaffold_18	7628939	7629081	0060129342Chr05	142	2	1
Chr05	63968466	63968562	CNV	Scaffold_18	7652478	7652574	0063968466Chr05	96	2	1
Chr05	63968466	63968562	CNV	Scaffold_18	7659432	7659528	0063968466Chr05	96	2	1
Chr05	63985524	63985588	CNV	Scaffold_18	7725291	7725355	0063985524Chr05	64	2	1
Chr05	64019053	64019156	CNV	Scaffold_18	7759632	7759735	0064019053Chr05	103	2	1
Chr05	64034212	64034280	CNV	Scaffold_18	7774718	7774786	0064034212Chr05	68	3	2
Chr05	64127113	64127536	CNV	Scaffold_18	7829341	7829771	0064127113Chr05	423	2	1
Chr05	64127113	64127536	CNV	Scaffold_18	7830390	7830811	0064127113Chr05	423	2	1
Chr05	64191245	64191324	CNV	Scaffold_18	7931279	7931358	0064191245Chr05	79	3	2
Chr05	64200094	64200161	CNV	Scaffold_18	7940128	7940195	0064200094Chr05	67	2	1
Chr05	64227080	64227168	CNV	Scaffold_18	7966304	7966392	0064227080Chr05	88	2	1
Chr05	64228757	64228821	CNV	Scaffold_18	7967982	7968046	0064228757Chr05	64	2	1
Chr05	64228757	64228821	CNV	Scaffold_18	7968051	7968115	0064228757Chr05	64	2	1
Chr05	64234079	64234143	CNV	Scaffold_18	7973407	7973471	0064234079Chr05	64	2	1
Chr05	64262010	64262116	CNV	Scaffold_18	8000894	8001000	0064262010Chr05	106	3	2
Chr05	64300862	64300929	CNV	Scaffold_18	8048932	8048999	0064300862Chr05	67	2	1
Chr05	64389793	64389888	CNV	Scaffold_18	8132676	8132771	0064389793Chr05	95	2	1
Chr05	64394243	64394309	CNV	Scaffold_18	8137125	8137191	0064394243Chr05	66	2	1
Chr05	64403344	64403367	CNV	Scaffold_18	8146238	8146261	0064403344Chr05	23	2	1
Chr05	64403344	64403367	CNV	Scaffold_18	8146282	8146305	0064403344Chr05	23	2	1
Chr05	64572186	64572348	CNV	Scaffold_18	8245465	8245627	0064572186Chr05	162	3	2
Chr05	64598769	64598851	CNV	Scaffold_18	8271874	8271956	0064598769Chr05	82	2	1
Chr05	64628160	64628200	CNV	Scaffold_18	8332055	8332095	0064628160Chr05	40	2	1
Chr05	64638592	64639318	CNV	Scaffold_18	8333057	8333783	0064638592Chr05	726	2	1
Chr05	64639443	64639502	CNV	Scaffold_18	8333908	8333967	0064639443Chr05	59	2	1
Chr05	64639533	64640183	CNV	Scaffold_18	8333967	8334618	0064639533Chr05	650	2	1
Chr05	64640584	64641146	CNV	Scaffold_18	8334823	8335386	0064640584Chr05	562	2	1
Chr05	64641387	64642130	CNV	Scaffold_18	8335428	8336171	0064641387Chr05	743	2	1
Chr05	64643048	64645115	CNV	Scaffold_18	8337115	8339172	0064643048Chr05	2067	2	1
Chr05	64645214	64645402	CNV	Scaffold_18	8339272	8339460	0064645214Chr05	188	2	1
Chr05	64645573	64646299	CNV	Scaffold_18	8339630	8340352	0064645573Chr05	726	2	1
Chr05	64650078	64650278	CNV	Scaffold_18	8340429	8340630	0064650078Chr05	200	2	1
Chr05	64665284	64665856	CNV	Scaffold_18	8341396	8341967	0064665284Chr05	572	2	1
Chr05	64668997	64669551	CNV	Scaffold_18	8342008	8342562	0064668997Chr05	554	2	1
Chr05	64669567	64670346	CNV	Scaffold_18	8342767	8343547	0064669567Chr05	779	2	1
Chr05	64670355	64671483	CNV	Scaffold_18	8343556	8344683	0064670355Chr05	1128	2	1
Chr05	64679940	64680432	CNV	Scaffold_18	8350142	8350634	0064679940Chr05	492	2	1
Chr05	64679940	64680432	CNV	Scaffold_18	8356909	8357401	0064679940Chr05	492	2	1
Chr05	64680450	64680614	CNV	Scaffold_18	8357416	8357578	0064680450Chr05	164	2	1
Chr05	64680629	64680775	CNV	Scaffold_18	8357578	8357743	0064680629Chr05	146	2	1
Chr05	64680897	64681037	CNV	Scaffold_18	8357865	8358005	0064680897Chr05	140	2	1
Chr05	64681351	64681516	CNV	Scaffold_18	8358318	8358480	0064681351Chr05	165	2	1
Chr05	64684296	64684722	CNV	Scaffold_18	8361253	8361682	0064684296Chr05	426	2	1
Chr05	64684816	64685051	CNV	Scaffold_18	8361685	8361920	0064684816Chr05	235	2	1
Chr05	64685073	64685534	CNV	Scaffold_18	8361939	8362400	0064685073Chr05	461	2	1
Chr05	64685615	64685774	CNV	Scaffold_18	8362481	8362640	0064685615Chr05	159	2	1
Chr05	64685889	64686006	CNV	Scaffold_18	8362755	8362873	0064685889Chr05	117	2	1
Chr05	64686031	64686221	CNV	Scaffold_18	8362898	8363085	0064686031Chr05	190	2	1
Chr05	64832550	64832611	CNV	Scaffold_18	8449710	8449771	0064832550Chr05	61	3	2
Chr05	64832612	64832745	nCNV	Scaffold_18	8449772	8449905	0064832612Chr05	133	4	2
Chr05	64924451	64924576	CNV	Scaffold_18	8530026	8530151	0064924451Chr05	125	2	1
Chr05	64924451	64924576	CNV	Scaffold_18	8542912	8543037	0064924451Chr05	125	2	1
Chr05	64999541	64999569	CNV	Scaffold_18	8631135	8631163	0064999541Chr05	28	2	1
Chr05	64999541	64999569	CNV	Scaffold_18	8631171	8631199	0064999541Chr05	28	2	1
Chr05	65144521	65144549	CNV	Scaffold_18	8704947	8704975	0065144521Chr05	28	3	2
Chr05	65198539	65198607	CNV	Scaffold_18	8753855	8753923	0065198539Chr05	68	3	2
Chr05	65335655	65335737	CNV	Scaffold_18	8942035	8942117	0065335655Chr05	82	2	1
Chr05	65402989	65403028	CNV	Scaffold_18	9014302	9014341	0065402989Chr05	39	2	1
Chr05	65412501	65413461	CNV	Scaffold_18	9023747	9024704	0065412501Chr05	960	2	1
Chr05	65413478	65413875	CNV	Scaffold_18	9024709	9025106	0065413478Chr05	397	2	1
Chr05	65413985	65414175	CNV	Scaffold_18	9025216	9025405	0065413985Chr05	190	2	1
Chr05	65414254	65414560	CNV	Scaffold_18	9025525	9025820	0065414254Chr05	306	2	1
Chr05	65414648	65414669	CNV	Scaffold_18	9025886	9025907	0065414648Chr05	21	2	1
Chr05	65414670	65414745	nCNV	Scaffold_18	9025908	9025983	0065414670Chr05	75	5	4
Chr05	65414753	65415954	CNV	Scaffold_18	9025957	9027158	0065414753Chr05	1201	2	1
Chr05	65415961	65417014	CNV	Scaffold_18	9027165	9028217	0065415961Chr05	1053	2	1
Chr05	65417118	65417344	CNV	Scaffold_18	9028248	9028479	0065417118Chr05	226	2	1
Chr05	65581143	65581526	CNV	Scaffold_18	9119225	9119608	0065581143Chr05	383	2	1
Chr05	67333121	67333198	CNV	Scaffold_18	9919201	9919277	0067333121Chr05	77	3	2
Chr05	69396912	69397020	CNV	Scaffold_18	10458473	10458582	0069396912Chr05	108	2	1
Chr05	13180467	13189557	INS	Scaffold_18	10458584	10584443	2494	125861	0.000220022	1.11598
Chr05	60005015	60005043	nCNV	Scaffold_18	15379951	15379979	0060005015Chr05	28	4	1
Chr05	65353168	65354018	CNV	Scaffold_18	15840277	15841131	0065353168Chr05	850	3	2
Chr05	65355303	65355392	CNV	Scaffold_18	15841198	15841287	0065355303Chr05	89	3	1
Chr05	65355393	65355845	nCNV	Scaffold_18	15841288	15841740	0065355393Chr05	452	4	2
Chr05	65357408	65357962	CNV	Scaffold_18	15843295	15843850	0065357408Chr05	554	3	1
Chr05	65357963	65357997	nCNV	Scaffold_18	15843851	15843885	0065357963Chr05	34	4	2
Chr05	65358419	65358462	CNV	Scaffold_18	15844338	15844381	0065358419Chr05	43	3	1
Chr05	72438944	72438984	CNV	Scaffold_18	15854601	15854641	0072438944Chr05	40	3	1
Chr05	72438944	72438984	CNV	Scaffold_18	15876424	15876464	0072438944Chr05	40	3	1
Chr05	72543159	72543200	CNV	Scaffold_18	15956231	15956268	0072543159Chr05	41	2	1
Chr05	72543159	72543200	CNV	Scaffold_18	15956278	15956319	0072543159Chr05	41	2	1
Chr05	72938282	72938375	nCNV	Scaffold_18	16314256	16314349	0072938282Chr05	93	4	1
Chr05	72938282	72938375	nCNV	Scaffold_18	16319170	16319263	0072938282Chr05	93	4	3
Chr05	73058670	73058713	CNV	Scaffold_18	16379695	16379738	0073058670Chr05	43	2	1
Chr05	73084813	73084854	CNV	Scaffold_18	16403346	16403387	0073084813Chr05	41	2	1
Chr05	73120411	73120442	CNV	Scaffold_18	16433118	16433149	0073120411Chr05	31	2	1
Chr05	73120411	73120442	CNV	Scaffold_18	16433147	16433178	0073120411Chr05	31	2	1
Chr05	73153528	73154245	CNV	Scaffold_18	16467348	16468065	0073153528Chr05	717	2	1
Chr05	73153528	73154245	CNV	Scaffold_18	16488244	16488961	0073153528Chr05	717	2	1
Chr05	73154435	73154620	CNV	Scaffold_18	16489152	16489333	0073154435Chr05	185	2	1
Chr05	73154684	73154972	CNV	Scaffold_18	16489368	16489661	0073154684Chr05	288	2	1
Chr05	73155523	73155690	CNV	Scaffold_18	16490219	16490386	0073155523Chr05	167	2	1
Chr05	13189634	13189634	INS	Scaffold_18	16490388	16563995	2495	73609	0	0.825021
Chr05	60005015	60005043	nCNV	Scaffold_18	17086691	17086719	0060005015Chr05	28	4	1
Chr05	60661434	60661537	nCNV	Scaffold_18	18027211	18027314	0060661434Chr05	103	4	2
Chr05	65414670	65414745	nCNV	Scaffold_18	18317860	18317935	0065414670Chr05	75	5	2
Chr05	67923769	67923908	CNV	Scaffold_18	18369253	18369390	0067923769Chr05	139	2	1
Chr05	74145275	74145414	CNV	Scaffold_18	18452582	18452721	0074145275Chr05	139	3	1
Chr05	74746594	74746855	CNV	Scaffold_18	18463924	18464184	0074746594Chr05	261	2	1
Chr05	74747081	74747105	nCNV	Scaffold_18	18465687	18465711	0074747081Chr05	24	4	1
Chr05	74747106	74747205	nCNV	Scaffold_18	18465712	18465811	0074747106Chr05	99	5	1
Chr05	74747206	74747351	nCNV	Scaffold_18	18465812	18465957	0074747206Chr05	145	4	1
Chr05	74747352	74747448	CNV	Scaffold_18	18465958	18466054	0074747352Chr05	96	2	1
Chr05	74747449	74747622	nCNV	Scaffold_18	18466055	18466228	0074747449Chr05	173	4	1
Chr05	74747641	74747665	CNV	Scaffold_18	18466247	18466271	0074747641Chr05	24	2	1
Chr05	13189815	13201188	INS	Scaffold_18	18466273	18511120	2496	44849	0.000175855	0.667841
Chr05	13201376	13201494	DEL	Scaffold_18	18511313	18511432	2497	118	0.0166667	0.655462
Chr05	13201571	13201816	INS	Scaffold_18	18511513	18515843	2498	4332	0.00816327	1.29017
Chr05	13804038	13804102	INV	Scaffold_18	14589751	14589687	2499	64	1.01562	1.01562
Chr05	3984325	3984637	nCNV	Scaffold_18	4820813	4821125	0003984325Chr05	312	5	3
Chr05	59277567	59277639	CNV	Scaffold_18	5112862	5112934	0059277567Chr05	72	2	1
Chr05	61098305	61098582	CNV	Scaffold_18	5123050	5123327	0061098305Chr05	277	3	2
Chr05	61098842	61098889	nCNV	Scaffold_18	5123586	5123633	0061098842Chr05	47	4	1
Chr05	61105691	61107791	CNV	Scaffold_18	5123642	5125743	0061105691Chr05	2100	2	1
Chr05	61107799	61110606	CNV	Scaffold_18	5125991	5128798	0061107799Chr05	2807	2	1
Chr05	61110617	61110809	CNV	Scaffold_18	5128809	5129001	0061110617Chr05	192	2	1
Chr05	61110823	61110945	CNV	Scaffold_18	5129002	5129124	0061110823Chr05	122	2	1
Chr05	61110946	61111440	CNV	Scaffold_18	5129125	5129620	0061110946Chr05	494	3	1
Chr05	61110946	61111440	CNV	Scaffold_18	5164638	5165125	0061110946Chr05	494	3	1
Chr05	61123991	61124131	CNV	Scaffold_18	5165299	5165430	0061123991Chr05	140	3	1
Chr05	61124133	61124989	CNV	Scaffold_18	5165432	5166259	0061124133Chr05	856	3	1
Chr05	61126618	61126913	CNV	Scaffold_18	5167845	5168124	0061126618Chr05	295	2	1
Chr05	61128008	61128078	CNV	Scaffold_18	5169156	5169226	0061128008Chr05	70	2	1
Chr05	61128241	61128439	CNV	Scaffold_18	5169378	5169573	0061128241Chr05	198	2	1
Chr05	61128544	61128905	CNV	Scaffold_18	5169674	5170029	0061128544Chr05	361	2	1
Chr05	61130990	61131011	CNV	Scaffold_18	5171610	5171631	0061130990Chr05	21	3	1
Chr05	61131012	61132455	CNV	Scaffold_18	5171632	5173076	0061131012Chr05	1443	2	1
Chr05	61143312	61143855	CNV	Scaffold_18	5183648	5184191	0061143312Chr05	543	2	1
Chr05	61146899	61146983	CNV	Scaffold_18	5187231	5187315	0061146899Chr05	84	3	2
Chr05	61146984	61147041	CNV	Scaffold_18	5187316	5187373	0061146984Chr05	57	2	1
Chr05	61147139	61147187	CNV	Scaffold_18	5187471	5187520	0061147139Chr05	48	2	1
Chr05	61147267	61147297	nCNV	Scaffold_18	5187600	5187631	0061147267Chr05	30	4	1
Chr05	61147267	61147297	nCNV	Scaffold_18	5192440	5192470	0061147267Chr05	30	4	2
Chr05	61147298	61147423	CNV	Scaffold_18	5192471	5192596	0061147298Chr05	125	3	2
Chr05	61152178	61154408	CNV	Scaffold_18	5192510	5194740	0061152178Chr05	2230	2	1
Chr05	61154430	61154634	CNV	Scaffold_18	5194762	5194966	0061154430Chr05	204	2	1
Chr05	61154658	61155253	CNV	Scaffold_18	5194990	5195585	0061154658Chr05	595	2	1
Chr05	61155280	61155767	CNV	Scaffold_18	5195612	5196099	0061155280Chr05	487	2	1
Chr05	61157327	61157819	CNV	Scaffold_18	5197659	5198151	0061157327Chr05	492	2	1
Chr05	61157876	61158077	CNV	Scaffold_18	5198208	5198409	0061157876Chr05	201	2	1
Chr05	61158162	61158716	CNV	Scaffold_18	5198494	5199047	0061158162Chr05	554	2	1
Chr05	61158725	61159534	CNV	Scaffold_18	5199056	5199865	0061158725Chr05	809	2	1
Chr05	61173060	61173154	CNV	Scaffold_18	5213155	5213249	0061173060Chr05	94	2	1
Chr05	61239770	61239931	CNV	Scaffold_18	5296102	5296263	0061239770Chr05	161	2	1
Chr05	61241603	61241667	CNV	Scaffold_18	5297932	5297996	0061241603Chr05	64	2	1
Chr05	61241785	61241897	CNV	Scaffold_18	5305210	5305322	0061241785Chr05	112	2	1
Chr05	61257268	61257402	CNV	Scaffold_18	5313323	5313457	0061257268Chr05	134	2	1
Chr05	61257681	61257862	CNV	Scaffold_18	5313737	5313918	0061257681Chr05	181	2	1
Chr05	61271050	61271346	CNV	Scaffold_18	5328584	5328879	0061271050Chr05	296	2	1
Chr05	61271050	61271346	CNV	Scaffold_18	5328879	5329171	0061271050Chr05	296	2	1
Chr05	14164189	14267295	INS	Scaffold_18	5329173	5347797	2500	18626	0.0553314	0.620208
Chr05	59601229	59601288	nCNV	Scaffold_18	5500394	5500453	0059601229Chr05	59	4	2
Chr05	59601289	59601311	CNV	Scaffold_18	5500454	5500476	0059601289Chr05	22	3	2
Chr05	61397478	61397671	CNV	Scaffold_18	5518945	5519137	0061397478Chr05	193	2	1
Chr05	61405182	61405232	CNV	Scaffold_18	5537671	5537721	0061405182Chr05	50	2	1
Chr05	61432716	61432816	CNV	Scaffold_18	5564476	5564576	0061432716Chr05	100	2	1
Chr05	61660020	61660061	CNV	Scaffold_18	5746548	5746589	0061660020Chr05	41	2	1
Chr05	61660020	61660061	CNV	Scaffold_18	5746601	5746642	0061660020Chr05	41	2	1
Chr05	61768211	61768282	CNV	Scaffold_18	5854063	5854134	0061768211Chr05	71	2	1
Chr05	61811163	61811239	CNV	Scaffold_18	5904952	5905028	0061811163Chr05	76	2	1
Chr05	61890254	61890329	CNV	Scaffold_18	6011984	6012059	0061890254Chr05	75	2	1
Chr05	61945379	61945411	CNV	Scaffold_18	6069194	6069226	0061945379Chr05	32	2	1
Chr05	61945412	61945457	CNV	Scaffold_18	6069227	6069272	0061945412Chr05	45	3	1
Chr05	61978799	61978911	CNV	Scaffold_18	6090863	6090975	0061978799Chr05	112	2	1
Chr05	62104911	62105005	CNV	Scaffold_18	6139397	6139491	0062104911Chr05	94	2	1
Chr05	62134834	62134917	CNV	Scaffold_18	6171845	6171928	0062134834Chr05	83	2	1
Chr05	62176449	62176519	CNV	Scaffold_18	6200099	6200169	0062176449Chr05	70	2	1
Chr05	62223876	62224109	CNV	Scaffold_18	6265002	6265235	0062223876Chr05	233	2	1
Chr05	62239681	62239836	CNV	Scaffold_18	6292900	6293055	0062239681Chr05	155	2	1
Chr05	62271358	62271390	CNV	Scaffold_18	6312862	6312894	0062271358Chr05	32	2	1
Chr05	62271358	62271390	CNV	Scaffold_18	6312898	6312930	0062271358Chr05	32	2	1
Chr05	62304441	62304552	CNV	Scaffold_18	6345006	6345117	0062304441Chr05	111	3	1
Chr05	62304441	62304552	CNV	Scaffold_18	6346341	6346452	0062304441Chr05	111	3	1
Chr05	62304558	62304745	CNV	Scaffold_18	6346458	6346645	0062304558Chr05	187	3	1
Chr05	62407652	62407759	CNV	Scaffold_18	6392501	6392608	0062407652Chr05	107	2	1
Chr05	62407652	62407759	CNV	Scaffold_18	6392609	6392716	0062407652Chr05	107	2	1
Chr05	62414651	62415143	CNV	Scaffold_18	6399216	6399707	0062414651Chr05	492	2	1
Chr05	62414651	62415143	CNV	Scaffold_18	6400311	6400802	0062414651Chr05	492	2	1
Chr05	62415152	62415756	CNV	Scaffold_18	6400803	6401408	0062415152Chr05	604	2	1
Chr05	62431804	62431830	nCNV	Scaffold_18	6457032	6457058	0062431804Chr05	26	11	1
Chr05	62431831	62431860	nCNV	Scaffold_18	6457059	6457088	0062431831Chr05	29	12	2
Chr05	62431861	62432021	nCNV	Scaffold_18	6457089	6457249	0062431861Chr05	160	13	1
Chr05	62434013	62434215	nCNV	Scaffold_18	6459235	6459437	0062434013Chr05	202	14	2
Chr05	62434237	62434444	nCNV	Scaffold_18	6459459	6459666	0062434237Chr05	207	14	1
Chr05	62434445	62434471	nCNV	Scaffold_18	6459667	6459693	0062434445Chr05	26	13	2
Chr05	62434472	62434568	nCNV	Scaffold_18	6459694	6459790	0062434472Chr05	96	11	2
Chr05	62434572	62434705	nCNV	Scaffold_18	6459794	6459927	0062434572Chr05	133	14	3
Chr05	62434706	62434771	nCNV	Scaffold_18	6459928	6459993	0062434706Chr05	65	13	3
Chr05	62434772	62434831	nCNV	Scaffold_18	6459994	6460053	0062434772Chr05	59	12	3
Chr05	62434832	62434865	nCNV	Scaffold_18	6460054	6460087	0062434832Chr05	33	11	3
Chr05	62434868	62434892	nCNV	Scaffold_18	6460090	6460114	0062434868Chr05	24	8	3
Chr05	62434893	62434972	nCNV	Scaffold_18	6460115	6460194	0062434893Chr05	79	9	2
Chr05	62460996	62461293	CNV	Scaffold_18	6486180	6486477	0062460996Chr05	297	2	1
Chr05	62460996	62461293	CNV	Scaffold_18	6531287	6531584	0062460996Chr05	297	2	1
Chr05	62461824	62461924	nCNV	Scaffold_18	6552752	6552852	0062461824Chr05	100	4	2
Chr05	62462136	62462179	CNV	Scaffold_18	6553064	6553107	0062462136Chr05	43	2	1
Chr05	62466700	62466774	nCNV	Scaffold_18	6557615	6557689	0062466700Chr05	74	4	2
Chr05	62466775	62466817	nCNV	Scaffold_18	6557690	6557732	0062466775Chr05	42	5	2
Chr05	62466818	62467690	nCNV	Scaffold_18	6557733	6558605	0062466818Chr05	872	6	3
Chr05	62538724	62538779	CNV	Scaffold_18	6608115	6608170	0062538724Chr05	55	2	1
Chr05	62593132	62593407	CNV	Scaffold_18	6662340	6662615	0062593132Chr05	275	2	1
Chr05	62703853	62703936	CNV	Scaffold_18	6769347	6769430	0062703853Chr05	83	3	1
Chr05	62735755	62735787	CNV	Scaffold_18	6801256	6801288	0062735755Chr05	32	2	1
Chr05	62735755	62735787	CNV	Scaffold_18	6801287	6801319	0062735755Chr05	32	2	1
Chr05	62757325	62757410	CNV	Scaffold_18	6824683	6824768	0062757325Chr05	85	2	1
Chr05	62910766	62910798	CNV	Scaffold_18	6998783	6998815	0062910766Chr05	32	2	1
Chr05	62935956	62936023	CNV	Scaffold_18	7020301	7020368	0062935956Chr05	67	3	2
Chr05	63112168	63112202	CNV	Scaffold_18	7173267	7173301	0063112168Chr05	34	2	1
Chr05	63112168	63112202	CNV	Scaffold_18	7173301	7173335	0063112168Chr05	34	2	1
Chr05	63198237	63198517	CNV	Scaffold_18	7258645	7258925	0063198237Chr05	280	2	1
Chr05	63198237	63198517	CNV	Scaffold_18	7265588	7265868	0063198237Chr05	280	2	1
Chr05	63199955	63200026	CNV	Scaffold_18	7267156	7267227	0063199955Chr05	71	2	1
Chr05	63207659	63207754	CNV	Scaffold_18	7274834	7274929	0063207659Chr05	95	2	1
Chr05	63246219	63246326	CNV	Scaffold_18	7325124	7325231	0063246219Chr05	107	2	1
Chr05	63255461	63255555	CNV	Scaffold_18	7334375	7334469	0063255461Chr05	94	2	1
Chr05	63264647	63264732	CNV	Scaffold_18	7343489	7343574	0063264647Chr05	85	2	1
Chr05	63264647	63264732	CNV	Scaffold_18	7343585	7343672	0063264647Chr05	85	2	1
Chr05	63343952	63344019	CNV	Scaffold_18	7364547	7364614	0063343952Chr05	67	2	1
Chr05	63383081	63383209	CNV	Scaffold_18	7392788	7392916	0063383081Chr05	128	3	2
Chr05	63386226	63387350	CNV	Scaffold_18	7395932	7397056	0063386226Chr05	1124	2	1
Chr05	63386226	63387350	CNV	Scaffold_18	7414687	7415809	0063386226Chr05	1124	2	1
Chr05	63387918	63388109	CNV	Scaffold_18	7416331	7416522	0063387918Chr05	191	2	1
Chr05	63390398	63390489	CNV	Scaffold_18	7418790	7418881	0063390398Chr05	91	2	1
Chr05	63391483	63391833	CNV	Scaffold_18	7419709	7420058	0063391483Chr05	350	2	1
Chr05	63404436	63406630	CNV	Scaffold_18	7420056	7422251	0063404436Chr05	2194	2	1
Chr05	63406834	63408424	CNV	Scaffold_18	7422455	7424034	0063406834Chr05	1590	2	1
Chr05	63408457	63409007	CNV	Scaffold_18	7424033	7424577	0063408457Chr05	550	2	1
Chr05	63409008	63409193	CNV	Scaffold_18	7424578	7424763	0063409008Chr05	185	3	1
Chr05	63409008	63409193	CNV	Scaffold_18	7439817	7440002	0063409008Chr05	185	3	1
Chr05	63409250	63409479	CNV	Scaffold_18	7440237	7440464	0063409250Chr05	229	3	1
Chr05	63409495	63409745	CNV	Scaffold_18	7440471	7440721	0063409495Chr05	250	3	1
Chr05	63409823	63411677	CNV	Scaffold_18	7440769	7442622	0063409823Chr05	1854	3	1
Chr05	63411678	63411765	CNV	Scaffold_18	7442623	7442710	0063411678Chr05	87	2	1
Chr05	63420255	63420345	CNV	Scaffold_18	7447950	7448035	0063420255Chr05	90	3	1
Chr05	63420255	63420345	CNV	Scaffold_18	7449846	7449937	0063420255Chr05	90	3	1
Chr05	63422296	63422384	CNV	Scaffold_18	7451009	7451097	0063422296Chr05	88	2	1
Chr05	63422450	63424519	CNV	Scaffold_18	7451103	7453162	0063422450Chr05	2069	2	1
Chr05	63437455	63438420	CNV	Scaffold_18	7453179	7454143	0063437455Chr05	965	2	1
Chr05	63488530	63488568	CNV	Scaffold_18	7503208	7503246	0063488530Chr05	38	2	1
Chr05	63496205	63496285	CNV	Scaffold_18	7510880	7510960	0063496205Chr05	80	2	1
Chr05	63845281	63845360	CNV	Scaffold_18	7534726	7534805	0063845281Chr05	79	2	1
Chr05	63847062	63847241	CNV	Scaffold_18	7536561	7536740	0063847062Chr05	179	2	1
Chr05	63847498	63847794	CNV	Scaffold_18	7536997	7537293	0063847498Chr05	296	2	1
Chr05	63863965	63864039	CNV	Scaffold_18	7550854	7550928	0063863965Chr05	74	2	1
Chr05	63893659	63893760	CNV	Scaffold_18	7577167	7577268	0063893659Chr05	101	2	1
Chr05	63897816	63897870	CNV	Scaffold_18	7581181	7581235	0063897816Chr05	54	3	1
Chr05	63920326	63920402	CNV	Scaffold_18	7616016	7616092	0063920326Chr05	76	2	1
Chr05	63920326	63920402	CNV	Scaffold_18	7616213	7616289	0063920326Chr05	76	2	1
Chr05	64628160	64628200	CNV	Scaffold_18	8315891	8315931	0064628160Chr05	40	2	1
Chr05	64637904	64638233	CNV	Scaffold_18	8331737	8332062	0064637904Chr05	329	2	1
Chr05	64680450	64680614	CNV	Scaffold_18	8350643	8350806	0064680450Chr05	164	2	1
Chr05	64680629	64680775	CNV	Scaffold_18	8350808	8350954	0064680629Chr05	146	2	1
Chr05	64680897	64681037	CNV	Scaffold_18	8351076	8351216	0064680897Chr05	140	2	1
Chr05	64681351	64681516	CNV	Scaffold_18	8351527	8351689	0064681351Chr05	165	2	1
Chr05	64684296	64684722	CNV	Scaffold_18	8351726	8352154	0064684296Chr05	426	2	1
Chr05	64684816	64685051	CNV	Scaffold_18	8354756	8355000	0064684816Chr05	235	2	1
Chr05	64685073	64685534	CNV	Scaffold_18	8355037	8355498	0064685073Chr05	461	2	1
Chr05	64685615	64685774	CNV	Scaffold_18	8355561	8355724	0064685615Chr05	159	2	1
Chr05	64685889	64686006	CNV	Scaffold_18	8355854	8355970	0064685889Chr05	117	2	1
Chr05	64686031	64686221	CNV	Scaffold_18	8355981	8356171	0064686031Chr05	190	2	1
Chr05	14267429	14269028	INS	Scaffold_18	8356173	8412564	2501	56393	0.0625391	0.954214
Chr05	14301859	14301941	INV	Scaffold_18	9577528	9577446	2502	82	1.0122	5.2561
Chr05	14322223	14322288	INV	Scaffold_18	10482752	10482687	2503	65	1.01538	1.01538
Chr05	14329278	14329374	INV	Scaffold_18	7483741	7483645	2504	96	1.01042	4.125
Chr05	64637904	64638233	CNV	Scaffold_18	8315567	8315898	0064637904Chr05	329	2	1
Chr05	64638592	64639318	CNV	Scaffold_18	8316263	8316989	0064638592Chr05	726	2	1
Chr05	64639443	64639502	CNV	Scaffold_18	8317114	8317173	0064639443Chr05	59	2	1
Chr05	64639533	64640183	CNV	Scaffold_18	8317204	8317855	0064639533Chr05	650	2	1
Chr05	64640584	64641146	CNV	Scaffold_18	8318244	8318805	0064640584Chr05	562	2	1
Chr05	64641387	64642130	CNV	Scaffold_18	8319046	8319789	0064641387Chr05	743	2	1
Chr05	64643048	64645115	CNV	Scaffold_18	8320708	8322773	0064643048Chr05	2067	2	1
Chr05	64645214	64645402	CNV	Scaffold_18	8322872	8323060	0064645214Chr05	188	2	1
Chr05	64645573	64646299	CNV	Scaffold_18	8323231	8323954	0064645573Chr05	726	2	1
Chr05	64650078	64650278	CNV	Scaffold_18	8324047	8324248	0064650078Chr05	200	2	1
Chr05	64665284	64665856	CNV	Scaffold_18	8325022	8325590	0064665284Chr05	572	2	1
Chr05	64668997	64669551	CNV	Scaffold_18	8325631	8326189	0064668997Chr05	554	2	1
Chr05	64669567	64670346	CNV	Scaffold_18	8326205	8326985	0064669567Chr05	779	2	1
Chr05	64670355	64671483	CNV	Scaffold_18	8327290	8328416	0064670355Chr05	1128	2	1
Chr05	64929781	64929911	CNV	Scaffold_18	8535355	8535485	0064929781Chr05	130	2	1
Chr05	65144521	65144549	CNV	Scaffold_18	8704931	8704959	0065144521Chr05	28	3	2
Chr05	14322288	14329278	INS	Scaffold_18	8704961	10482686	2505	1777727	0.0506438	1.38881
Chr05	14330570	14330707	INV	Scaffold_18	7482458	7482321	2506	137	1.0073	5.94161
Chr05	14329375	14330569	DEL	Scaffold_18	7483645	7482458	2507	1194	0.00167224	3.28944
Chr05	14365355	14365424	INV	Scaffold_18	1085188	1085119	2508	69	1.01449	1.02899
Chr05	56934946	56935086	CNV	Scaffold_18	1098078	1098218	0056934946Chr05	140	2	1
Chr05	57113263	57113433	CNV	Scaffold_18	1272674	1272844	0057113263Chr05	170	3	2
Chr05	57145279	57145474	CNV	Scaffold_18	1304588	1304783	0057145279Chr05	195	2	1
Chr05	57227572	57227718	CNV	Scaffold_18	1386519	1386665	0057227572Chr05	146	2	1
Chr05	57238867	57238933	CNV	Scaffold_18	1397115	1397181	0057238867Chr05	66	2	1
Chr05	57268968	57269118	CNV	Scaffold_18	1427029	1427179	0057268968Chr05	150	2	1
Chr05	57277875	57277996	CNV	Scaffold_18	1435310	1435431	0057277875Chr05	121	2	1
Chr05	57399957	57400024	CNV	Scaffold_18	1556153	1556220	0057399957Chr05	67	2	1
Chr05	57450583	57450780	CNV	Scaffold_18	1606732	1606929	0057450583Chr05	197	2	1
Chr05	57458195	57458275	CNV	Scaffold_18	1614295	1614375	0057458195Chr05	80	2	1
Chr05	57468223	57468296	CNV	Scaffold_18	1624323	1624396	0057468223Chr05	73	2	1
Chr05	57488553	57488649	CNV	Scaffold_18	1644599	1644695	0057488553Chr05	96	2	1
Chr05	57551799	57551935	CNV	Scaffold_18	1707830	1707966	0057551799Chr05	136	2	1
Chr05	57558677	57558848	nCNV	Scaffold_18	1714676	1714847	0057558677Chr05	171	5	2
Chr05	57577570	57577645	nCNV	Scaffold_18	1733522	1733597	0057577570Chr05	75	5	2
Chr05	57577825	57577925	CNV	Scaffold_18	1733777	1733877	0057577825Chr05	100	2	1
Chr05	57579662	57579751	CNV	Scaffold_18	1735614	1735703	0057579662Chr05	89	2	1
Chr05	57601740	57601805	CNV	Scaffold_18	1757679	1757744	0057601740Chr05	65	2	1
Chr05	57608964	57609173	CNV	Scaffold_18	1764903	1765112	0057608964Chr05	209	2	1
Chr05	57609213	57609283	CNV	Scaffold_18	1765152	1765222	0057609213Chr05	70	2	1
Chr05	57613271	57613336	CNV	Scaffold_18	1769210	1769275	0057613271Chr05	65	2	1
Chr05	57776770	57776834	CNV	Scaffold_18	1928457	1928521	0057776770Chr05	64	3	2
Chr05	57801029	57801109	CNV	Scaffold_18	1952209	1952289	0057801029Chr05	80	2	1
Chr05	57807836	57807901	CNV	Scaffold_18	1959016	1959081	0057807836Chr05	65	2	1
Chr05	57860807	57861061	CNV	Scaffold_18	2009812	2010066	0057860807Chr05	254	3	2
Chr05	57861062	57861195	CNV	Scaffold_18	2010067	2010200	0057861062Chr05	133	2	1
Chr05	57872425	57872467	CNV	Scaffold_18	2019462	2019504	0057872425Chr05	42	3	2
Chr05	57872498	57872549	CNV	Scaffold_18	2019525	2019576	0057872498Chr05	51	3	1
Chr05	57951731	57951812	CNV	Scaffold_18	2096898	2096979	0057951731Chr05	81	3	2
Chr05	57959850	57959920	CNV	Scaffold_18	2105017	2105087	0057959850Chr05	70	3	1
Chr05	58075553	58075661	CNV	Scaffold_18	2218861	2218969	0058075553Chr05	108	2	1
Chr05	58097007	58097062	CNV	Scaffold_18	2239512	2239565	0058097007Chr05	55	2	1
Chr05	58097085	58097142	CNV	Scaffold_18	2239588	2239645	0058097085Chr05	57	2	1
Chr05	58153914	58153997	CNV	Scaffold_18	2294728	2294811	0058153914Chr05	83	3	2
Chr05	58159926	58160366	CNV	Scaffold_18	2300469	2300909	0058159926Chr05	440	3	1
Chr05	58160491	58160721	nCNV	Scaffold_18	2301034	2301264	0058160491Chr05	230	4	2
Chr05	58160722	58162833	CNV	Scaffold_18	2301265	2303376	0058160722Chr05	2111	3	2
Chr05	58163016	58163749	CNV	Scaffold_18	2303559	2304292	0058163016Chr05	733	3	2
Chr05	58163843	58164030	CNV	Scaffold_18	2304386	2304573	0058163843Chr05	187	3	1
Chr05	58164031	58164164	nCNV	Scaffold_18	2304574	2304707	0058164031Chr05	133	4	1
Chr05	58164165	58164230	CNV	Scaffold_18	2304708	2304773	0058164165Chr05	65	3	1
Chr05	58165172	58165338	nCNV	Scaffold_18	2305715	2305881	0058165172Chr05	166	4	1
Chr05	58169367	58169576	nCNV	Scaffold_18	2309910	2310119	0058169367Chr05	209	4	1
Chr05	58266747	58266965	CNV	Scaffold_18	2405826	2406044	0058266747Chr05	218	2	1
Chr05	58317033	58317108	CNV	Scaffold_18	2447683	2447758	0058317033Chr05	75	2	1
Chr05	58453781	58454968	CNV	Scaffold_18	2607263	2608450	0058453781Chr05	1187	3	2
Chr05	58453781	58454968	CNV	Scaffold_18	2634556	2635743	0058453781Chr05	1187	3	2
Chr05	58462161	58462514	CNV	Scaffold_18	2642934	2643287	0058462161Chr05	353	3	2
Chr05	58491251	58491534	CNV	Scaffold_18	2643954	2644237	0058491251Chr05	283	3	1
Chr05	58491864	58492017	CNV	Scaffold_18	2644567	2644720	0058491864Chr05	153	2	1
Chr05	58616882	58616961	CNV	Scaffold_18	2761599	2761678	0058616882Chr05	79	2	1
Chr05	58639702	58639774	CNV	Scaffold_18	2783700	2783772	0058639702Chr05	72	3	1
Chr05	58682399	58682469	CNV	Scaffold_18	2826182	2826252	0058682399Chr05	70	3	2
Chr05	58682399	58682469	CNV	Scaffold_18	4036342	4036412	0058682399Chr05	70	3	2
Chr05	59820844	59820887	CNV	Scaffold_18	4098973	4099016	0059820844Chr05	43	3	2
Chr05	60063781	60063850	CNV	Scaffold_18	4146812	4146881	0060063781Chr05	69	2	1
Chr05	60109622	60109742	CNV	Scaffold_18	4191527	4191647	0060109622Chr05	120	2	1
Chr05	60129342	60129484	CNV	Scaffold_18	4198891	4199033	0060129342Chr05	142	2	1
Chr05	60195596	60195650	CNV	Scaffold_18	4252527	4252581	0060195596Chr05	54	2	1
Chr05	60213652	60213804	CNV	Scaffold_18	4270657	4270809	0060213652Chr05	152	2	1
Chr05	60220200	60220342	CNV	Scaffold_18	4285982	4286124	0060220200Chr05	142	3	2
Chr05	60227869	60227895	CNV	Scaffold_18	4293590	4293616	0060227869Chr05	26	2	1
Chr05	60355797	60355831	CNV	Scaffold_18	4453616	4453650	0060355797Chr05	34	2	1
Chr05	60562135	60562252	CNV	Scaffold_18	4556190	4556307	0060562135Chr05	117	2	1
Chr05	60576396	60576480	CNV	Scaffold_18	4569548	4569632	0060576396Chr05	84	2	1
Chr05	60660604	60660696	CNV	Scaffold_18	4645993	4646085	0060660604Chr05	92	3	1
Chr05	60661434	60661537	nCNV	Scaffold_18	4646823	4646926	0060661434Chr05	103	4	2
Chr05	60689450	60690823	CNV	Scaffold_18	4696386	4697759	0060689450Chr05	1373	2	1
Chr05	60690919	60691205	CNV	Scaffold_18	4697855	4698136	0060690919Chr05	286	2	1
Chr05	60691335	60691811	CNV	Scaffold_18	4698266	4698742	0060691335Chr05	476	2	1
Chr05	60691876	60693930	CNV	Scaffold_18	4698807	4700861	0060691876Chr05	2054	2	1
Chr05	60693950	60696079	CNV	Scaffold_18	4700881	4703013	0060693950Chr05	2129	2	1
Chr05	60696080	60696197	CNV	Scaffold_18	4703014	4703131	0060696080Chr05	117	3	1
Chr05	60696198	60696338	CNV	Scaffold_18	4703132	4703272	0060696198Chr05	140	2	1
Chr05	60696376	60699632	CNV	Scaffold_18	4703265	4706520	0060696376Chr05	3256	2	1
Chr05	60699800	60702322	CNV	Scaffold_18	4706688	4709209	0060699800Chr05	2522	2	1
Chr05	60702324	60703683	CNV	Scaffold_18	4709221	4710580	0060702324Chr05	1359	2	1
Chr05	60703884	60704028	CNV	Scaffold_18	4710781	4710926	0060703884Chr05	144	2	1
Chr05	60704049	60704849	CNV	Scaffold_18	4710949	4711749	0060704049Chr05	800	2	1
Chr05	60729540	60730225	CNV	Scaffold_18	4726505	4727190	0060729540Chr05	685	2	1
Chr05	60729540	60730225	CNV	Scaffold_18	4736031	4736716	0060729540Chr05	685	2	1
Chr05	60730352	60730433	CNV	Scaffold_18	4736843	4736924	0060730352Chr05	81	2	1
Chr05	61089772	61089844	CNV	Scaffold_18	5428583	5428655	0061089772Chr05	72	3	2
Chr05	61346786	61346974	CNV	Scaffold_18	5474000	5474188	0061346786Chr05	188	2	1
Chr05	62239681	62239836	CNV	Scaffold_18	6280513	6280668	0062239681Chr05	155	2	1
Chr05	62304441	62304552	CNV	Scaffold_18	6346019	6346130	0062304441Chr05	111	3	1
Chr05	62304558	62304745	CNV	Scaffold_18	6346136	6346322	0062304558Chr05	187	3	1
Chr05	62415152	62415756	CNV	Scaffold_18	6399708	6400312	0062415152Chr05	604	2	1
Chr05	62461824	62461924	nCNV	Scaffold_18	6487008	6487108	0062461824Chr05	100	4	2
Chr05	62461824	62461924	nCNV	Scaffold_18	6518269	6518369	0062461824Chr05	100	4	2
Chr05	62462557	62462597	CNV	Scaffold_18	6522465	6522505	0062462557Chr05	40	3	1
Chr05	62462598	62462841	CNV	Scaffold_18	6522506	6522749	0062462598Chr05	243	2	1
Chr05	62463699	62464009	CNV	Scaffold_18	6523587	6523897	0062463699Chr05	310	3	1
Chr05	62465573	62465841	CNV	Scaffold_18	6535781	6536049	0062465573Chr05	268	2	1
Chr05	62466700	62466774	nCNV	Scaffold_18	6547053	6547127	0062466700Chr05	74	4	1
Chr05	62466775	62466817	nCNV	Scaffold_18	6547128	6547170	0062466775Chr05	42	5	1
Chr05	62466818	62467690	nCNV	Scaffold_18	6547171	6548043	0062466818Chr05	872	6	2
Chr05	62476503	62476907	CNV	Scaffold_18	6556842	6557246	0062476503Chr05	404	3	1
Chr05	62488062	62488897	nCNV	Scaffold_18	6557838	6558673	0062488062Chr05	835	6	3
Chr05	63199955	63200026	CNV	Scaffold_18	7260363	7260434	0063199955Chr05	71	2	1
Chr05	63387918	63388109	CNV	Scaffold_18	7397522	7397703	0063387918Chr05	191	2	1
Chr05	63390398	63390489	CNV	Scaffold_18	7399986	7400077	0063390398Chr05	91	2	1
Chr05	63391483	63391833	CNV	Scaffold_18	7400912	7401261	0063391483Chr05	350	2	1
Chr05	63404436	63406630	CNV	Scaffold_18	7401259	7403454	0063404436Chr05	2194	2	1
Chr05	63406834	63408424	CNV	Scaffold_18	7403658	7405245	0063406834Chr05	1590	2	1
Chr05	63408457	63409007	CNV	Scaffold_18	7405244	7405789	0063408457Chr05	550	2	1
Chr05	63409008	63409193	CNV	Scaffold_18	7405790	7405975	0063409008Chr05	185	3	1
Chr05	63409250	63409479	CNV	Scaffold_18	7406211	7406440	0063409250Chr05	229	3	1
Chr05	63409250	63409479	CNV	Scaffold_18	7424998	7425227	0063409250Chr05	229	3	1
Chr05	63409495	63409745	CNV	Scaffold_18	7425235	7425485	0063409495Chr05	250	3	1
Chr05	63409823	63411677	CNV	Scaffold_18	7425533	7427391	0063409823Chr05	1854	3	1
Chr05	63411678	63411765	CNV	Scaffold_18	7427392	7427479	0063411678Chr05	87	2	1
Chr05	63420747	63421150	CNV	Scaffold_18	7448180	7448591	0063420747Chr05	403	2	1
Chr05	63421153	63421386	CNV	Scaffold_18	7448695	7448930	0063421153Chr05	233	2	1
Chr05	63421526	63421799	CNV	Scaffold_18	7449321	7449597	0063421526Chr05	273	2	1
Chr05	63845281	63845360	CNV	Scaffold_18	7470301	7470382	0063845281Chr05	79	2	1
Chr05	14330707	14365355	INS	Scaffold_18	7470384	7482320	2509	11938	0.0184715	1.75255
Chr05	14570232	14570357	INV	Scaffold_18	9776012	9775888	2510	125	1.008	1.00806
Chr05	14365425	14570231	DEL	Scaffold_18	1085119	9776012	2511	204806	0.0323278	1.59822
Chr05	15393907	15394037	INV	Scaffold_18	9911772	9911642	2512	130	1.00769	5.68462
Chr05	15424092	15424173	INV	Scaffold_18	10140604	10140523	2513	81	1.01235	6.37037
Chr05	15394038	15424091	DEL	Scaffold_18	9911642	10140604	2514	30053	0.017102	1.25185
Chr05	15482279	15482353	INV	Scaffold_18	11561201	11561127	2515	74	1.01351	1.01351
Chr05	15424174	15482278	DEL	Scaffold_18	10140523	11561201	2516	58104	0.00636767	1.39032
Chr05	15572980	15573366	INV	Scaffold_18	15753322	15752931	2517	386	1.00259	1.00256
Chr05	15482354	15572979	DEL	Scaffold_18	11561127	15753322	2518	90625	0.0257649	1.19492
Chr05	15641359	18454886	DEL	Scaffold_18	5384836	2804736	2519	2813527	0.0164633	1.65448
Chr05	58682399	58682469	CNV	Scaffold_18	4030552	4030622	0058682399Chr05	70	3	2
Chr05	59959817	59959887	CNV	Scaffold_18	4045200	4045270	0059959817Chr05	70	2	1
Chr05	15874860	15896672	INS	Scaffold_18	4045272	4129697	2520	84427	0.0337887	1.54773
Chr05	15896813	15921238	INS	Scaffold_18	4129840	4467563	2521	337725	0.0143296	1.62657
Chr05	15921322	15923359	DEL	Scaffold_18	4467647	4469581	2522	2037	0.0897499	1.6696
Chr05	15928704	15928803	INV	Scaffold_18	5184306	5184207	2523	99	1.0101	6.82828
Chr05	15933259	15940214	INS	Scaffold_18	8790237	8804979	2524	14744	0.0642703	2.01791
Chr05	16148085	16148263	INV	Scaffold_18	9471731	9471553	2525	178	1.92135	6.7809
Chr05	16148632	16148725	INV	Scaffold_18	9537730	9537637	2526	93	1.01075	2.74194
Chr05	16148264	16148631	DEL	Scaffold_18	9471553	9537730	2527	367	0.00542005	1.83797
Chr05	16153151	16154766	DEL	Scaffold_18	9654698	9656305	2528	1615	0.00123686	1.71624
Chr05	16155104	16156539	DEL	Scaffold_18	9656641	9658053	2529	1435	0.00139179	0.92068
Chr05	16156888	16492805	DEL	Scaffold_18	9658400	9917575	2530	335917	0.0245416	1.12962
Chr05	16492907	16539404	INS	Scaffold_18	9917677	10477260	2531	559585	0.00778545	1.33894
Chr05	16539641	16540715	INS	Scaffold_18	10477502	10478577	2532	1077	0.0018622	0.0362117
Chr05	16540829	19378980	DEL	Scaffold_18	10478692	7892713	2533	2838151	0.0285477	1.38321
Chr05	16793166	16794191	DEL	Scaffold_18	7892876	7893525	2534	1025	0.00194742	1.08937
Chr05	16794296	16796219	INS	Scaffold_18	7893630	7897961	2535	4333	0.00104004	1.60812
Chr05	16796326	16804795	DEL	Scaffold_18	7898068	7898948	2536	8469	0.0249085	2.25114
Chr05	16804899	16806929	DEL	Scaffold_18	7899050	7901058	2537	2030	0.107283	2.93078
Chr05	16857184	16857682	INV	Scaffold_18	8462877	8462379	2538	498	1.00201	3.2992
Chr05	16900466	16900602	INV	Scaffold_18	18170173	18170030	2539	136	1.00735	1.23077
Chr05	16857683	16900465	DEL	Scaffold_18	8462379	18170173	2540	42782	0.00224383	1.24193
Chr05	16957746	16957844	INV	Scaffold_18	3083571	3083473	2541	98	1.0102	1.0102
Chr05	17138455	17138525	INV	Scaffold_18	2555051	2554981	2542	70	1.01429	3.02857
Chr05	58453781	58454968	CNV	Scaffold_18	2579556	2580741	0058453781Chr05	1187	3	2
Chr05	58462161	58462514	CNV	Scaffold_18	2615632	2615984	0058462161Chr05	353	3	2
Chr05	58462515	58462659	CNV	Scaffold_18	2615985	2616129	0058462515Chr05	144	2	1
Chr05	58469792	58469859	CNV	Scaffold_18	2623044	2623111	0058469792Chr05	67	2	1
Chr05	58476196	58476372	CNV	Scaffold_18	2629152	2629328	0058476196Chr05	176	2	1
Chr05	58477721	58477782	CNV	Scaffold_18	2630523	2630584	0058477721Chr05	61	2	1
Chr05	58483840	58483921	CNV	Scaffold_18	2636543	2636624	0058483840Chr05	81	3	1
Chr05	58685331	58685396	CNV	Scaffold_18	2829114	2829179	0058685331Chr05	65	2	1
Chr05	58728206	58728394	CNV	Scaffold_18	2871850	2872038	0058728206Chr05	188	2	1
Chr05	58929357	58929491	CNV	Scaffold_18	3064001	3064135	0058929357Chr05	134	2	1
Chr05	58929492	58929572	CNV	Scaffold_18	3064136	3064216	0058929492Chr05	80	3	2
Chr05	58940172	58940252	CNV	Scaffold_18	3073624	3073704	0058940172Chr05	80	2	1
Chr05	58947516	58947543	CNV	Scaffold_18	3080102	3080129	0058947516Chr05	27	3	2
Chr05	58949133	58949201	CNV	Scaffold_18	3081194	3081262	0058949133Chr05	68	2	1
Chr05	16957844	17138455	INS	Scaffold_18	3081264	3083472	2543	2210	0.0621889	1.60136
Chr05	17178849	17178919	INV	Scaffold_18	2011801	2011731	2544	70	1.01429	1.01429
Chr05	59601229	59601288	nCNV	Scaffold_18	2055838	2055897	0059601229Chr05	59	4	2
Chr05	17138525	17178849	INS	Scaffold_18	2055899	2554980	2545	499083	0.0158714	1.61541
Chr05	17241903	17241991	INV	Scaffold_18	3092263	3092175	2546	88	1.01136	2.02273
Chr05	17178920	17241902	DEL	Scaffold_18	2011731	3092263	2547	62982	0.0139083	1.60523
Chr05	17281708	17281823	INV	Scaffold_18	4429570	4429455	2548	115	1.0087	5.58261
Chr05	17241992	17281707	DEL	Scaffold_18	3092175	4429570	2549	39715	0.0216532	1.68619
Chr05	17297442	17297557	DEL	Scaffold_18	4434218	4434329	2550	115	0.017094	1.61261
Chr05	60689450	60690823	CNV	Scaffold_18	4674319	4675670	0060689450Chr05	1373	2	1
Chr05	60690919	60691205	CNV	Scaffold_18	4675763	4676028	0060690919Chr05	286	2	1
Chr05	60691335	60691811	CNV	Scaffold_18	4676157	4676627	0060691335Chr05	476	2	1
Chr05	60691876	60693930	CNV	Scaffold_18	4676682	4678667	0060691876Chr05	2054	2	1
Chr05	60693950	60696079	CNV	Scaffold_18	4678681	4680778	0060693950Chr05	2129	2	1
Chr05	60696080	60696197	CNV	Scaffold_18	4680779	4680895	0060696080Chr05	117	3	1
Chr05	60696198	60696338	CNV	Scaffold_18	4680896	4681036	0060696198Chr05	140	2	1
Chr05	60696376	60699632	CNV	Scaffold_18	4681030	4684242	0060696376Chr05	3256	2	1
Chr05	60699800	60702322	CNV	Scaffold_18	4684404	4686897	0060699800Chr05	2522	2	1
Chr05	60702324	60703683	CNV	Scaffold_18	4686909	4688259	0060702324Chr05	1359	2	1
Chr05	60703884	60704028	CNV	Scaffold_18	4688436	4688575	0060703884Chr05	144	2	1
Chr05	60704049	60704849	CNV	Scaffold_18	4688584	4689373	0060704049Chr05	800	2	1
Chr05	61098148	61098304	CNV	Scaffold_18	5104150	5104306	0061098148Chr05	156	2	1
Chr05	61098305	61098582	CNV	Scaffold_18	5104307	5104584	0061098305Chr05	277	3	2
Chr05	61098817	61098841	CNV	Scaffold_18	5104818	5104842	0061098817Chr05	24	3	1
Chr05	61098842	61098889	nCNV	Scaffold_18	5104843	5104890	0061098842Chr05	47	4	1
Chr05	61104698	61104764	CNV	Scaffold_18	5122554	5122620	0061104698Chr05	66	3	2
Chr05	61104765	61105183	CNV	Scaffold_18	5122621	5123039	0061104765Chr05	418	2	1
Chr05	61105473	61105494	CNV	Scaffold_18	5123329	5123350	0061105473Chr05	21	3	1
Chr05	61105495	61105684	nCNV	Scaffold_18	5123351	5123540	0061105495Chr05	189	4	1
Chr05	61123991	61124131	CNV	Scaffold_18	5129797	5129937	0061123991Chr05	140	3	1
Chr05	61124133	61124989	CNV	Scaffold_18	5129939	5130795	0061124133Chr05	856	3	1
Chr05	61126618	61126913	CNV	Scaffold_18	5132394	5132689	0061126618Chr05	295	2	1
Chr05	61128008	61128078	CNV	Scaffold_18	5133785	5133855	0061128008Chr05	70	2	1
Chr05	61128241	61128439	CNV	Scaffold_18	5134018	5134216	0061128241Chr05	198	2	1
Chr05	61128544	61128905	CNV	Scaffold_18	5134321	5134682	0061128544Chr05	361	2	1
Chr05	61130990	61131011	CNV	Scaffold_18	5136767	5136788	0061130990Chr05	21	3	1
Chr05	61131012	61132455	CNV	Scaffold_18	5136804	5138247	0061131012Chr05	1443	2	1
Chr05	61143312	61143855	CNV	Scaffold_18	5148918	5149456	0061143312Chr05	543	2	1
Chr05	61146899	61146983	CNV	Scaffold_18	5152478	5152562	0061146899Chr05	84	3	1
Chr05	61146984	61147041	CNV	Scaffold_18	5152563	5152620	0061146984Chr05	57	2	1
Chr05	61147139	61147187	CNV	Scaffold_18	5152718	5152767	0061147139Chr05	48	2	1
Chr05	61147267	61147297	nCNV	Scaffold_18	5152846	5152875	0061147267Chr05	30	4	1
Chr05	61147298	61147423	CNV	Scaffold_18	5187632	5187757	0061147298Chr05	125	3	1
Chr05	61149596	61150033	CNV	Scaffold_18	5189927	5190364	0061149596Chr05	437	2	1
Chr05	61150964	61151112	CNV	Scaffold_18	5191296	5191444	0061150964Chr05	148	2	1
Chr05	61151384	61151656	CNV	Scaffold_18	5191716	5191988	0061151384Chr05	272	2	1
Chr05	61241785	61241897	CNV	Scaffold_18	5298106	5298218	0061241785Chr05	112	2	1
Chr05	61248532	61248911	CNV	Scaffold_18	5304611	5304990	0061248532Chr05	379	2	1
Chr05	62304558	62304745	CNV	Scaffold_18	6345815	6346000	0062304558Chr05	187	3	1
Chr05	62461824	62461924	nCNV	Scaffold_18	6507983	6508083	0062461824Chr05	100	4	2
Chr05	62466775	62466817	nCNV	Scaffold_18	6536965	6537007	0062466775Chr05	42	5	1
Chr05	62466818	62467690	nCNV	Scaffold_18	6537008	6537880	0062466818Chr05	872	6	2
Chr05	62475318	62475610	CNV	Scaffold_18	6545104	6545396	0062475318Chr05	292	3	1
Chr05	62475611	62476067	CNV	Scaffold_18	6545397	6545853	0062475611Chr05	456	2	1
Chr05	62476503	62476907	CNV	Scaffold_18	6546289	6546693	0062476503Chr05	404	3	1
Chr05	62481404	62481664	CNV	Scaffold_18	6551153	6551411	0062481404Chr05	260	3	1
Chr05	62481665	62482174	nCNV	Scaffold_18	6551412	6551921	0062481665Chr05	509	4	1
Chr05	62482175	62482271	nCNV	Scaffold_18	6551922	6552018	0062482175Chr05	96	5	1
Chr05	62482272	62482472	nCNV	Scaffold_18	6552019	6552219	0062482272Chr05	200	4	1
Chr05	62482483	62482739	CNV	Scaffold_18	6552230	6552486	0062482483Chr05	256	2	1
Chr05	62482908	62483012	CNV	Scaffold_18	6552655	6552759	0062482908Chr05	104	3	2
Chr05	62483489	62483594	CNV	Scaffold_18	6553280	6553385	0062483489Chr05	105	2	1
Chr05	62483595	62483634	nCNV	Scaffold_18	6553386	6553425	0062483595Chr05	39	4	1
Chr05	62483635	62483831	nCNV	Scaffold_18	6553426	6553622	0062483635Chr05	196	5	1
Chr05	62483853	62483880	CNV	Scaffold_18	6553644	6553671	0062483853Chr05	27	3	1
Chr05	62483881	62484606	CNV	Scaffold_18	6553672	6554396	0062483881Chr05	725	2	1
Chr05	62484730	62485141	CNV	Scaffold_18	6554520	6554931	0062484730Chr05	411	3	1
Chr05	62485302	62485466	CNV	Scaffold_18	6555089	6555253	0062485302Chr05	164	3	1
Chr05	62485914	62485966	CNV	Scaffold_18	6555701	6555753	0062485914Chr05	52	3	1
Chr05	62485967	62486016	CNV	Scaffold_18	6555754	6555803	0062485967Chr05	49	2	1
Chr05	63409495	63409745	CNV	Scaffold_18	7406448	7406698	0063409495Chr05	250	3	1
Chr05	63409823	63411677	CNV	Scaffold_18	7406746	7408606	0063409823Chr05	1854	3	1
Chr05	63420255	63420345	CNV	Scaffold_18	7410314	7410405	0063420255Chr05	90	3	1
Chr05	63422296	63422384	CNV	Scaffold_18	7410883	7410971	0063422296Chr05	88	2	1
Chr05	63422450	63424519	CNV	Scaffold_18	7410986	7413055	0063422450Chr05	2069	2	1
Chr05	63437455	63438420	CNV	Scaffold_18	7413072	7414035	0063437455Chr05	965	2	1
Chr05	63847062	63847241	CNV	Scaffold_18	7468642	7468821	0063847062Chr05	179	2	1
Chr05	63847498	63847794	CNV	Scaffold_18	7469078	7469374	0063847498Chr05	296	2	1
Chr05	63863965	63864039	CNV	Scaffold_18	7470167	7470241	0063863965Chr05	74	2	1
Chr05	17297669	17349164	INS	Scaffold_18	7470243	7892906	2551	422665	0.0171085	1.77024
Chr05	17349229	20374201	DEL	Scaffold_18	7892971	5030292	2552	3024972	0.0406359	1.58305
Chr05	17511613	17513329	DEL	Scaffold_18	5030381	5031775	2553	1716	0.00116414	2.22382
Chr05	17513483	17513820	DEL	Scaffold_18	5031927	5032247	2554	337	0.00589971	0.79375
Chr05	17513928	17515699	DEL	Scaffold_18	5032353	5034120	2555	1771	0.00112803	1.74703
Chr05	17515800	17516582	INS	Scaffold_18	5034221	5035002	2556	783	0.00255754	2.80077
Chr05	61098817	61098841	CNV	Scaffold_18	5084418	5084442	0061098817Chr05	24	3	1
Chr05	61098842	61098889	nCNV	Scaffold_18	5084443	5084490	0061098842Chr05	47	4	1
Chr05	61105473	61105494	CNV	Scaffold_18	5104586	5104607	0061105473Chr05	21	3	2
Chr05	61105495	61105684	nCNV	Scaffold_18	5104608	5104797	0061105495Chr05	189	4	1
Chr05	61130990	61131011	CNV	Scaffold_18	5136782	5136803	0061130990Chr05	21	3	1
Chr05	61147298	61147423	CNV	Scaffold_18	5152875	5152999	0061147298Chr05	125	3	1
Chr05	61149596	61150033	CNV	Scaffold_18	5155161	5155598	0061149596Chr05	437	2	1
Chr05	61150964	61151112	CNV	Scaffold_18	5156159	5156307	0061150964Chr05	148	2	1
Chr05	61151384	61151656	CNV	Scaffold_18	5156309	5156576	0061151384Chr05	272	2	1
Chr05	61152178	61154408	CNV	Scaffold_18	5157070	5159260	0061152178Chr05	2230	2	1
Chr05	61154430	61154634	CNV	Scaffold_18	5159274	5159469	0061154430Chr05	204	2	1
Chr05	61154658	61155253	CNV	Scaffold_18	5159487	5160065	0061154658Chr05	595	2	1
Chr05	61155280	61155767	CNV	Scaffold_18	5160084	5160572	0061155280Chr05	487	2	1
Chr05	61157327	61157819	CNV	Scaffold_18	5162085	5162572	0061157327Chr05	492	2	1
Chr05	61157876	61158077	CNV	Scaffold_18	5162619	5162814	0061157876Chr05	201	2	1
Chr05	61158162	61158716	CNV	Scaffold_18	5162888	5163430	0061158162Chr05	554	2	1
Chr05	61158725	61159534	CNV	Scaffold_18	5163430	5164234	0061158725Chr05	809	2	1
Chr05	61248532	61248911	CNV	Scaffold_18	5297515	5297894	0061248532Chr05	379	2	1
Chr05	17516697	17882172	INS	Scaffold_18	5297896	5425737	2557	127843	0.0241056	1.17464
Chr05	64832612	64832745	nCNV	Scaffold_18	5558556	5558689	0064832612Chr05	133	4	3
Chr05	68113590	68113651	CNV	Scaffold_18	5771195	5771256	0068113590Chr05	61	3	2
Chr05	72129115	72129559	CNV	Scaffold_18	6203573	6204017	0072129115Chr05	444	3	1
Chr05	72129115	72129559	CNV	Scaffold_18	6208510	6208954	0072129115Chr05	444	3	1
Chr05	17882236	18103370	INS	Scaffold_18	6208956	6231152	2558	22198	0.014593	2.53991
Chr05	62462136	62462179	CNV	Scaffold_18	6487321	6487364	0062462136Chr05	43	2	1
Chr05	62462180	62462381	CNV	Scaffold_18	6487365	6487566	0062462180Chr05	201	3	2
Chr05	62462180	62462381	CNV	Scaffold_18	6497909	6498110	0062462180Chr05	201	3	2
Chr05	62462557	62462597	CNV	Scaffold_18	6498286	6498326	0062462557Chr05	40	3	2
Chr05	62463699	62464009	CNV	Scaffold_18	6499426	6499733	0062463699Chr05	310	3	1
Chr05	62466700	62466774	nCNV	Scaffold_18	6502367	6502441	0062466700Chr05	74	4	1
Chr05	62466775	62466817	nCNV	Scaffold_18	6502442	6502484	0062466775Chr05	42	5	1
Chr05	62466818	62467690	nCNV	Scaffold_18	6502485	6503357	0062466818Chr05	872	6	2
Chr05	62475318	62475610	CNV	Scaffold_18	6510829	6511121	0062475318Chr05	292	3	1
Chr05	62481404	62481664	CNV	Scaffold_18	6541005	6541265	0062481404Chr05	260	3	2
Chr05	62481665	62482174	nCNV	Scaffold_18	6541266	6541775	0062481665Chr05	509	4	1
Chr05	62482175	62482271	nCNV	Scaffold_18	6541776	6541872	0062482175Chr05	96	5	1
Chr05	62482272	62482472	nCNV	Scaffold_18	6541873	6542073	0062482272Chr05	200	4	1
Chr05	62482483	62482739	CNV	Scaffold_18	6542084	6542340	0062482483Chr05	256	2	1
Chr05	62483489	62483594	CNV	Scaffold_18	6542719	6542824	0062483489Chr05	105	2	1
Chr05	62483595	62483634	nCNV	Scaffold_18	6542825	6542864	0062483595Chr05	39	4	1
Chr05	62483635	62483831	nCNV	Scaffold_18	6542865	6543061	0062483635Chr05	196	5	1
Chr05	62483853	62483880	CNV	Scaffold_18	6543083	6543110	0062483853Chr05	27	3	1
Chr05	62483881	62484606	CNV	Scaffold_18	6543111	6543834	0062483881Chr05	725	2	1
Chr05	62484730	62485141	CNV	Scaffold_18	6543953	6544364	0062484730Chr05	411	3	2
Chr05	62485302	62485466	CNV	Scaffold_18	6544525	6544689	0062485302Chr05	164	3	2
Chr05	62485914	62485966	CNV	Scaffold_18	6545137	6545189	0062485914Chr05	52	3	2
Chr05	62488062	62488897	nCNV	Scaffold_18	6547276	6548111	0062488062Chr05	835	6	2
Chr05	63420747	63421150	CNV	Scaffold_18	7408635	7409046	0063420747Chr05	403	2	1
Chr05	63421153	63421386	CNV	Scaffold_18	7409150	7409385	0063421153Chr05	233	2	1
Chr05	63421526	63421799	CNV	Scaffold_18	7409789	7410065	0063421526Chr05	273	2	1
Chr05	65908550	65908574	CNV	Scaffold_18	8465781	8465805	0065908550Chr05	24	2	1
Chr05	67150977	67151078	nCNV	Scaffold_18	10798619	10798719	0067150977Chr05	101	4	2
Chr05	67150977	67151078	nCNV	Scaffold_18	10800228	10800329	0067150977Chr05	101	4	2
Chr05	67153152	67153465	CNV	Scaffold_18	10800792	10801105	0067153152Chr05	313	3	2
Chr05	67153571	67153826	CNV	Scaffold_18	10801211	10801466	0067153571Chr05	255	3	2
Chr05	67332063	67332303	CNV	Scaffold_18	11003135	11003375	0067332063Chr05	240	2	1
Chr05	67332336	67332702	CNV	Scaffold_18	11003408	11003774	0067332336Chr05	366	2	1
Chr05	67332747	67332986	CNV	Scaffold_18	11003819	11004058	0067332747Chr05	239	2	1
Chr05	67333121	67333198	CNV	Scaffold_18	11004193	11004270	0067333121Chr05	77	3	1
Chr05	67333832	67334292	CNV	Scaffold_18	11004901	11005361	0067333832Chr05	460	2	1
Chr05	67334458	67335172	CNV	Scaffold_18	11005527	11006240	0067334458Chr05	714	2	1
Chr05	67340273	67341092	CNV	Scaffold_18	11011322	11012141	0067340273Chr05	819	2	1
Chr05	67369553	67369678	CNV	Scaffold_18	11043708	11043833	0067369553Chr05	125	2	1
Chr05	67772147	67772168	CNV	Scaffold_18	11374058	11374079	0067772147Chr05	21	3	1
Chr05	67968735	67968812	CNV	Scaffold_18	11570070	11570147	0067968735Chr05	77	2	1
Chr05	68085466	68086254	CNV	Scaffold_18	11646174	11646962	0068085466Chr05	788	2	1
Chr05	68086447	68086567	CNV	Scaffold_18	11647153	11647273	0068086447Chr05	120	2	1
Chr05	68744781	68745257	CNV	Scaffold_18	12290347	12290806	0068744781Chr05	476	3	1
Chr05	68745447	68745789	CNV	Scaffold_18	12290969	12291308	0068745447Chr05	342	3	1
Chr05	68745820	68746896	CNV	Scaffold_18	12291319	12292393	0068745820Chr05	1076	3	1
Chr05	68758437	68760231	CNV	Scaffold_18	12292492	12294277	0068758437Chr05	1794	3	1
Chr05	68760240	68760676	CNV	Scaffold_18	12294298	12294730	0068760240Chr05	436	3	1
Chr05	68760682	68761464	CNV	Scaffold_18	12294827	12295610	0068760682Chr05	782	3	1
Chr05	68762003	68762272	CNV	Scaffold_18	12295667	12295940	0068762003Chr05	269	3	1
Chr05	68762487	68764551	CNV	Scaffold_18	12299470	12301531	0068762487Chr05	2064	3	1
Chr05	68764620	68764753	CNV	Scaffold_18	12301592	12301725	0068764620Chr05	133	3	1
Chr05	68764890	68764987	CNV	Scaffold_18	12301743	12301839	0068764890Chr05	97	3	1
Chr05	68761938	68761978	CNV	Scaffold_18	12310512	12310552	0068761938Chr05	40	2	1
Chr05	68783287	68783373	CNV	Scaffold_18	12318302	12318388	0068783287Chr05	86	2	1
Chr05	69197080	69197251	CNV	Scaffold_18	12730173	12730344	0069197080Chr05	171	2	1
Chr05	69203123	69203699	nCNV	Scaffold_18	12738848	12739424	0069203123Chr05	576	4	1
Chr05	69203123	69203699	nCNV	Scaffold_18	12746072	12746647	0069203123Chr05	576	4	1
Chr05	69203123	69203699	nCNV	Scaffold_18	12753318	12753886	0069203123Chr05	576	4	1
Chr05	69203700	69204209	nCNV	Scaffold_18	12753887	12754386	0069203700Chr05	509	5	1
Chr05	69204210	69204521	nCNV	Scaffold_18	12761620	12761932	0069204210Chr05	311	4	1
Chr05	69204522	69205112	nCNV	Scaffold_18	12761933	12762522	0069204522Chr05	590	5	1
Chr05	69205113	69205301	nCNV	Scaffold_18	12762523	12762711	0069205113Chr05	188	6	1
Chr05	69205302	69205547	nCNV	Scaffold_18	12762712	12762957	0069205302Chr05	245	5	1
Chr05	69205302	69205547	nCNV	Scaffold_18	12769676	12769918	0069205302Chr05	245	5	1
Chr05	69205548	69205669	nCNV	Scaffold_18	12769918	12770037	0069205548Chr05	121	6	1
Chr05	69205670	69206819	nCNV	Scaffold_18	12770038	12771183	0069205670Chr05	1149	5	1
Chr05	69206820	69206922	nCNV	Scaffold_18	12771184	12771286	0069206820Chr05	102	6	1
Chr05	69206923	69207975	nCNV	Scaffold_18	12771287	12772339	0069206923Chr05	1052	5	1
Chr05	69207987	69208688	nCNV	Scaffold_18	12772351	12773050	0069207987Chr05	701	5	1
Chr05	69208689	69209698	nCNV	Scaffold_18	12773051	12774060	0069208689Chr05	1009	6	1
Chr05	69209699	69210145	nCNV	Scaffold_18	12774061	12774507	0069209699Chr05	446	5	1
Chr05	69210146	69210231	nCNV	Scaffold_18	12774508	12774593	0069210146Chr05	85	4	1
Chr05	69210232	69210281	CNV	Scaffold_18	12774594	12774643	0069210232Chr05	49	3	1
Chr05	69210282	69210361	nCNV	Scaffold_18	12774644	12774723	0069210282Chr05	79	5	1
Chr05	69210362	69210421	nCNV	Scaffold_18	12774724	12774783	0069210362Chr05	59	6	1
Chr05	69210422	69210477	nCNV	Scaffold_18	12774784	12774839	0069210422Chr05	55	5	1
Chr05	69210478	69210560	CNV	Scaffold_18	12774840	12774922	0069210478Chr05	82	3	1
Chr05	69210561	69210592	CNV	Scaffold_18	12774923	12774954	0069210561Chr05	31	2	1
Chr05	69210593	69210712	CNV	Scaffold_18	12774955	12775074	0069210593Chr05	119	3	1
Chr05	69210713	69210987	CNV	Scaffold_18	12775075	12775349	0069210713Chr05	274	2	1
Chr05	69223435	69223541	CNV	Scaffold_18	12787344	12787450	0069223435Chr05	106	2	1
Chr05	69235853	69235917	CNV	Scaffold_18	12799762	12799826	0069235853Chr05	64	2	1
Chr05	69235853	69235917	CNV	Scaffold_18	12812852	12812916	0069235853Chr05	64	2	1
Chr05	69236016	69236927	CNV	Scaffold_18	12813015	12813926	0069236016Chr05	911	2	1
Chr05	69245239	69245351	CNV	Scaffold_18	12822461	12822573	0069245239Chr05	112	2	1
Chr05	69285419	69285582	CNV	Scaffold_18	12852188	12852351	0069285419Chr05	163	2	1
Chr05	69307640	69307710	CNV	Scaffold_18	12874669	12874739	0069307640Chr05	70	2	1
Chr05	69319532	69319597	CNV	Scaffold_18	12886569	12886634	0069319532Chr05	65	2	1
Chr05	69319532	69319597	CNV	Scaffold_18	12886634	12886701	0069319532Chr05	65	2	1
Chr05	69331521	69331725	CNV	Scaffold_18	12898716	12898922	0069331521Chr05	204	2	1
Chr05	69396912	69397020	CNV	Scaffold_18	12968069	12968177	0069396912Chr05	108	2	1
Chr05	69454782	69455125	CNV	Scaffold_18	13021069	13021412	0069454782Chr05	343	2	1
Chr05	18103555	18104267	INS	Scaffold_18	13021414	13022503	2559	1091	0.00280899	1.44363
Chr05	18104406	18106069	INS	Scaffold_18	13022644	13024306	2560	1664	0.00120265	1.81911
Chr05	18106187	20678168	DEL	Scaffold_18	13024424	10488112	2561	2571981	0.0301646	1.31665
Chr05	18398477	18398626	INV	Scaffold_18	5384154	5384005	2562	149	1.00671	1.00671
Chr05	19010745	19010824	INV	Scaffold_18	15271998	15271919	2563	79	1.01266	1.01266
Chr05	18398627	19010744	DEL	Scaffold_18	5384005	15271998	2564	612117	0.0270095	1.37018
Chr05	19266799	19266905	INV	Scaffold_18	5852614	5852508	2565	106	1.00943	1.18868
Chr05	19283316	19283380	INV	Scaffold_18	11893925	11893861	2566	64	1.01562	1.01562
Chr05	19266906	19283315	DEL	Scaffold_18	5852508	11893925	2567	16409	0.0622144	1.4425
Chr05	19471774	19471868	INV	Scaffold_18	9813007	9812913	2568	94	1.01064	1.01064
Chr05	67369553	67369678	CNV	Scaffold_18	11011195	11011320	0067369553Chr05	125	2	1
Chr05	73788432	73788500	CNV	Scaffold_18	11052499	11052567	0073788432Chr05	68	2	1
Chr05	19283380	19471774	INS	Scaffold_18	11052569	11893860	2569	841293	0.0184242	1.30901
Chr05	19695805	19697041	DEL	Scaffold_18	7671109	7672340	2570	1236	0.184976	2.15841
Chr05	19739651	19739785	INV	Scaffold_18	7706338	7706204	2571	134	1.00746	6.13433
Chr05	19826031	19826187	INV	Scaffold_18	8600268	8600112	2572	156	1.00641	6.95513
Chr05	19739786	19826030	DEL	Scaffold_18	7706204	8600268	2573	86244	0.0333349	1.41339
Chr05	19876825	19876956	INV	Scaffold_18	9168946	9168815	2574	131	1.00763	1.0229
Chr05	19826188	19876824	DEL	Scaffold_18	8600112	9168946	2575	50636	0.00355464	1.36336
Chr05	19927560	19927700	DEL	Scaffold_18	11747943	11748066	2576	140	0.0140845	0.0162602
Chr05	19928005	19928347	INS	Scaffold_18	11748372	11748716	2577	346	0.00584795	0.00578035
Chr05	19928610	19929063	INS	Scaffold_18	11748978	11749445	2578	469	0.00441501	0.00426439
Chr05	19929326	19930497	DEL	Scaffold_18	11749703	11750492	2579	1171	0.00170503	0.00253485
Chr05	19941007	19941079	INV	Scaffold_18	5351059	5350987	2580	72	1.01389	1.01389
Chr05	20330815	20330885	INV	Scaffold_18	15633117	15633047	2581	70	1.01429	1.01429
Chr05	19941080	20330814	DEL	Scaffold_18	5350987	15633117	2582	389734	0.0303847	1.36315
Chr05	20436865	20437048	INV	Scaffold_18	11451011	11450828	2583	183	1.00546	2.01093
Chr05	20579846	20580108	INV	Scaffold_18	12225082	12224820	2584	262	1.97328	2.74046
Chr05	20437049	20579845	DEL	Scaffold_18	11450828	12225082	2585	142796	0.0328016	1.30928
Chr05	20587376	34028649	DEL	Scaffold_18	15727449	2509335	2586	13441273	0.0291404	1.42651
Chr05	21285758	21285825	INV	Scaffold_18	2526945	2526878	2587	67	1.01493	3.52239
Chr05	59187636	59187811	CNV	Scaffold_18	3303356	3303531	0059187636Chr05	175	2	1
Chr05	59275249	59275361	CNV	Scaffold_18	3390286	3390398	0059275249Chr05	112	2	1
Chr05	59275505	59275607	CNV	Scaffold_18	3390521	3390623	0059275505Chr05	102	2	1
Chr05	59276328	59276456	CNV	Scaffold_18	3391335	3391463	0059276328Chr05	128	2	1
Chr05	59277567	59277639	CNV	Scaffold_18	3392559	3392631	0059277567Chr05	72	2	1
Chr05	59282256	59282283	CNV	Scaffold_18	3397171	3397198	0059282256Chr05	27	2	1
Chr05	59282391	59282783	CNV	Scaffold_18	3397306	3397698	0059282391Chr05	392	2	1
Chr05	59396857	59396996	CNV	Scaffold_18	3507875	3508014	0059396857Chr05	139	2	1
Chr05	59412306	59412375	CNV	Scaffold_18	3523356	3523425	0059412306Chr05	69	3	2
Chr05	59510909	59511293	CNV	Scaffold_18	3627686	3628070	0059510909Chr05	384	2	1
Chr05	59519150	59520063	CNV	Scaffold_18	3635785	3636698	0059519150Chr05	913	2	1
Chr05	59522201	59528302	CNV	Scaffold_18	3638278	3644375	0059522201Chr05	6101	2	1
Chr05	59531358	59531426	CNV	Scaffold_18	3647424	3647492	0059531358Chr05	68	3	1
Chr05	59601229	59601288	nCNV	Scaffold_18	3711619	3711678	0059601229Chr05	59	4	1
Chr05	59601289	59601311	CNV	Scaffold_18	3711679	3711701	0059601289Chr05	22	3	2
Chr05	59665786	59665885	CNV	Scaffold_18	3767430	3767529	0059665786Chr05	99	2	1
Chr05	59667007	59667040	CNV	Scaffold_18	3768375	3768408	0059667007Chr05	33	2	1
Chr05	59676236	59676318	CNV	Scaffold_18	3776601	3776683	0059676236Chr05	82	3	2
Chr05	59676319	59676348	CNV	Scaffold_18	3776684	3776713	0059676319Chr05	29	2	1
Chr05	59810280	59810379	nCNV	Scaffold_18	3888448	3888547	0059810280Chr05	99	4	2
Chr05	59820658	59820843	CNV	Scaffold_18	3898826	3899011	0059820658Chr05	185	2	1
Chr05	59820658	59820843	CNV	Scaffold_18	3950187	3950372	0059820658Chr05	185	2	1
Chr05	59820844	59820887	CNV	Scaffold_18	3950373	3950416	0059820844Chr05	43	3	2
Chr05	59821865	59822601	CNV	Scaffold_18	3951394	3952130	0059821865Chr05	736	2	1
Chr05	59828871	59828979	CNV	Scaffold_18	3958313	3958421	0059828871Chr05	108	2	1
Chr05	59833529	59833672	CNV	Scaffold_18	3962969	3963112	0059833529Chr05	143	2	1
Chr05	59837265	59837814	CNV	Scaffold_18	3966235	3966784	0059837265Chr05	549	2	1
Chr05	59839670	59840354	CNV	Scaffold_18	3968640	3969324	0059839670Chr05	684	2	1
Chr05	59841941	59842446	CNV	Scaffold_18	3970911	3971416	0059841941Chr05	505	2	1
Chr05	59865683	59866052	CNV	Scaffold_18	3998300	3998669	0059865683Chr05	369	2	1
Chr05	59866235	59866723	CNV	Scaffold_18	3998853	3999341	0059866235Chr05	488	2	1
Chr05	59927383	59928513	CNV	Scaffold_18	4001283	4002410	0059927383Chr05	1130	2	1
Chr05	59928807	59929070	CNV	Scaffold_18	4002700	4002963	0059928807Chr05	263	2	1
Chr05	59932529	59932657	CNV	Scaffold_18	4006424	4006552	0059932529Chr05	128	2	1
Chr05	21302433	21373680	INS	Scaffold_18	4006554	4422200	2588	415648	0.0258116	1.66576
Chr05	21373758	21428491	INS	Scaffold_18	4422280	4497533	2589	75255	0.0169733	1.50374
Chr05	60696080	60696197	CNV	Scaffold_18	4676123	4676236	0060696080Chr05	117	3	2
Chr05	61104698	61104764	CNV	Scaffold_18	5083411	5083477	0061104698Chr05	66	3	1
Chr05	61104765	61105183	CNV	Scaffold_18	5083478	5083896	0061104765Chr05	418	2	1
Chr05	61105473	61105494	CNV	Scaffold_18	5084186	5084207	0061105473Chr05	21	3	1
Chr05	61105495	61105684	nCNV	Scaffold_18	5084208	5084397	0061105495Chr05	189	4	1
Chr05	61105691	61107791	CNV	Scaffold_18	5084499	5086596	0061105691Chr05	2100	2	1
Chr05	61107799	61110606	CNV	Scaffold_18	5086852	5089659	0061107799Chr05	2807	2	1
Chr05	61110617	61110809	CNV	Scaffold_18	5089661	5089853	0061110617Chr05	192	2	1
Chr05	61110823	61110945	CNV	Scaffold_18	5089867	5089989	0061110823Chr05	122	2	1
Chr05	61110946	61111440	CNV	Scaffold_18	5089990	5090484	0061110946Chr05	494	3	1
Chr05	61123991	61124131	CNV	Scaffold_18	5103035	5103175	0061123991Chr05	140	3	1
Chr05	61124133	61124989	CNV	Scaffold_18	5103187	5104043	0061124133Chr05	856	3	1
Chr05	61257268	61257402	CNV	Scaffold_18	5259162	5259290	0061257268Chr05	134	2	1
Chr05	61257681	61257862	CNV	Scaffold_18	5259566	5259748	0061257681Chr05	181	2	1
Chr05	62462557	62462597	CNV	Scaffold_18	6487742	6487782	0062462557Chr05	40	3	1
Chr05	62462598	62462841	CNV	Scaffold_18	6487783	6488026	0062462598Chr05	243	2	1
Chr05	62463699	62464009	CNV	Scaffold_18	6488882	6489192	0062463699Chr05	310	3	1
Chr05	62465573	62465841	CNV	Scaffold_18	6490756	6491024	0062465573Chr05	268	2	1
Chr05	62466700	62466774	nCNV	Scaffold_18	6491883	6491957	0062466700Chr05	74	4	2
Chr05	62466775	62466817	nCNV	Scaffold_18	6491958	6492000	0062466775Chr05	42	5	2
Chr05	62466818	62467690	nCNV	Scaffold_18	6492001	6492873	0062466818Chr05	872	6	3
Chr05	62475318	62475610	CNV	Scaffold_18	6500458	6500750	0062475318Chr05	292	3	1
Chr05	62475611	62476067	CNV	Scaffold_18	6500751	6501207	0062475611Chr05	456	2	1
Chr05	62481665	62482174	nCNV	Scaffold_18	6506674	6507183	0062481665Chr05	509	4	1
Chr05	62482175	62482271	nCNV	Scaffold_18	6507184	6507280	0062482175Chr05	96	5	1
Chr05	62482175	62482271	nCNV	Scaffold_18	6517486	6517582	0062482175Chr05	96	5	1
Chr05	62482908	62483012	CNV	Scaffold_18	6518173	6518276	0062482908Chr05	104	3	1
Chr05	62483635	62483831	nCNV	Scaffold_18	6518880	6519076	0062483635Chr05	196	5	1
Chr05	62485914	62485966	CNV	Scaffold_18	6521102	6521154	0062485914Chr05	52	3	1
Chr05	62485967	62486016	CNV	Scaffold_18	6521155	6521204	0062485967Chr05	49	2	1
Chr05	62488062	62488897	nCNV	Scaffold_18	6537113	6537948	0062488062Chr05	835	6	2
Chr05	67161272	67161394	CNV	Scaffold_18	8347494	8347616	0067161272Chr05	122	2	1
Chr05	21428558	21431067	INS	Scaffold_18	8347618	10481612	2590	2133996	0.0956556	1.39013
Chr05	21431138	21664577	DEL	Scaffold_18	10481683	10320714	2591	233439	0.0141434	1.38199
Chr05	21556866	21556939	INV	Scaffold_18	5369644	5369571	2592	73	1.0137	1.0137
Chr05	21926207	21926312	INV	Scaffold_18	5392933	5392828	2593	105	1.00952	1.00952
Chr05	21556940	21926206	DEL	Scaffold_18	5369571	5392933	2594	369266	0.0267015	1.5741
Chr05	21927638	21927757	INV	Scaffold_18	5387271	5387152	2595	119	1.0084	1.0084
Chr05	21926312	21927638	INS	Scaffold_18	5387272	5392827	2596	5557	0.0015083	1.56865
Chr05	21927918	21927987	INV	Scaffold_18	5386991	5386922	2597	69	1.01449	1.01449
Chr05	21965571	21965736	INV	Scaffold_18	6067521	6067356	2598	165	1.00606	6.18182
Chr05	21927988	21965570	DEL	Scaffold_18	5386922	6067521	2599	37582	0.039884	1.53675
Chr05	22008365	22008466	INV	Scaffold_18	6321270	6321169	2600	101	1.0099	2.30693
Chr05	21965737	22008364	DEL	Scaffold_18	6067356	6321270	2601	42627	0.00485585	1.90419
Chr05	22013745	22013823	INV	Scaffold_18	7064770	7064692	2602	78	1.01282	2.87179
Chr05	22008467	22013744	DEL	Scaffold_18	6321169	7064770	2603	5277	0.0134495	1.46282
Chr05	22016098	22016242	INV	Scaffold_18	13916120	13915976	2604	144	1.00694	4.09722
Chr05	22013824	22016097	DEL	Scaffold_18	7064692	13916120	2605	2273	0.237363	1.37095
Chr05	22044725	22044845	INV	Scaffold_18	16198567	16198447	2606	120	1.00833	1.13333
Chr05	22114249	22114318	INV	Scaffold_18	13219779	13219710	2607	69	1.01449	1.01449
Chr05	65414670	65414745	nCNV	Scaffold_18	15143890	15143965	0065414670Chr05	75	5	3
Chr05	71919117	71919138	CNV	Scaffold_18	15327628	15327649	0071919117Chr05	21	2	1
Chr05	71955635	71955699	CNV	Scaffold_18	15364190	15364254	0071955635Chr05	64	2	1
Chr05	72112618	72112750	nCNV	Scaffold_18	15517354	15517486	0072112618Chr05	132	4	2
Chr05	72129115	72129559	CNV	Scaffold_18	15528112	15528556	0072129115Chr05	444	3	1
Chr05	72421494	72421559	CNV	Scaffold_18	15823372	15823437	0072421494Chr05	65	2	1
Chr05	72421494	72421559	CNV	Scaffold_18	15832293	15832358	0072421494Chr05	65	2	1
Chr05	72438944	72438984	CNV	Scaffold_18	15834434	15834474	0072438944Chr05	40	3	1
Chr05	72440669	72440943	CNV	Scaffold_18	15856348	15856622	0072440669Chr05	274	2	1
Chr05	72440945	72441074	CNV	Scaffold_18	15856624	15856753	0072440945Chr05	129	2	1
Chr05	72451090	72451205	CNV	Scaffold_18	15866774	15866889	0072451090Chr05	115	2	1
Chr05	72451344	72451860	CNV	Scaffold_18	15867028	15867544	0072451344Chr05	516	2	1
Chr05	72451903	72452528	CNV	Scaffold_18	15867587	15868213	0072451903Chr05	625	2	1
Chr05	72453157	72453467	CNV	Scaffold_18	15874413	15874731	0072453157Chr05	310	2	1
Chr05	72453468	72453994	CNV	Scaffold_18	15874732	15875261	0072453468Chr05	526	3	1
Chr05	22044845	22114249	INS	Scaffold_18	15875263	16198446	2608	323185	0.00299695	1.04568
Chr05	22510563	22510635	INV	Scaffold_18	593175	593103	2609	72	1.01389	1.16667
Chr05	22920191	22920279	INV	Scaffold_18	4389392	4389304	2610	88	1.01136	1.01136
Chr05	22510636	22920190	DEL	Scaffold_18	593103	4389392	2611	409554	0.0171698	1.70339
Chr05	23038538	23038629	INV	Scaffold_18	5000945	5000854	2612	91	1.01099	8.50549
Chr05	22920280	23038537	DEL	Scaffold_18	4389304	5000945	2613	118257	0.0294438	1.76089
Chr05	23055655	23055759	INV	Scaffold_18	6069640	6069536	2614	104	1.00962	4.27885
Chr05	23038630	23055654	DEL	Scaffold_18	5000854	6069640	2615	17024	0.00804652	1.50991
Chr05	23084584	23084741	INV	Scaffold_18	6809402	6809239	2616	157	1.00637	2.01227
Chr05	23055760	23084583	DEL	Scaffold_18	6069536	6809402	2617	28823	0.0102689	1.59354
Chr05	23110577	37069130	DEL	Scaffold_18	14488314	1304789	2618	13958553	0.0306349	1.47263
Chr05	58462161	58462514	CNV	Scaffold_18	2587922	2588275	0058462161Chr05	353	3	2
Chr05	58462515	58462659	CNV	Scaffold_18	2588276	2588420	0058462515Chr05	144	2	1
Chr05	58474603	58474639	CNV	Scaffold_18	2600180	2600216	0058474603Chr05	36	3	1
Chr05	58476196	58476372	CNV	Scaffold_18	2601725	2601901	0058476196Chr05	176	2	1
Chr05	58477721	58477782	CNV	Scaffold_18	2603222	2603281	0058477721Chr05	61	2	1
Chr05	58483840	58483921	CNV	Scaffold_18	2609252	2609333	0058483840Chr05	81	3	2
Chr05	58491251	58491534	CNV	Scaffold_18	2616644	2616927	0058491251Chr05	283	3	2
Chr05	58491864	58492017	CNV	Scaffold_18	2617236	2617389	0058491864Chr05	153	2	1
Chr05	59084974	59085055	CNV	Scaffold_18	3204529	3204610	0059084974Chr05	81	2	1
Chr05	59510909	59511293	CNV	Scaffold_18	3586475	3586859	0059510909Chr05	384	2	1
Chr05	59519150	59520063	CNV	Scaffold_18	3594708	3595621	0059519150Chr05	913	2	1
Chr05	59522201	59528302	CNV	Scaffold_18	3597604	3603700	0059522201Chr05	6101	2	1
Chr05	59531358	59531426	CNV	Scaffold_18	3606257	3606325	0059531358Chr05	68	3	1
Chr05	59533458	59533533	CNV	Scaffold_18	3608248	3608319	0059533458Chr05	75	2	1
Chr05	59820844	59820887	CNV	Scaffold_18	3899012	3899055	0059820844Chr05	43	3	1
Chr05	59821865	59822601	CNV	Scaffold_18	3900028	3900764	0059821865Chr05	736	2	1
Chr05	59828871	59828979	CNV	Scaffold_18	3906244	3906352	0059828871Chr05	108	2	1
Chr05	59833529	59833672	CNV	Scaffold_18	3910892	3911035	0059833529Chr05	143	2	1
Chr05	59837265	59837814	CNV	Scaffold_18	3914509	3915057	0059837265Chr05	549	2	1
Chr05	59839670	59840354	CNV	Scaffold_18	3916913	3917597	0059839670Chr05	684	2	1
Chr05	59841941	59842446	CNV	Scaffold_18	3919185	3919686	0059841941Chr05	505	2	1
Chr05	59863481	59863555	CNV	Scaffold_18	3942631	3942705	0059863481Chr05	74	2	1
Chr05	59865683	59866052	CNV	Scaffold_18	3944853	3945222	0059865683Chr05	369	2	1
Chr05	59866235	59866723	CNV	Scaffold_18	3945406	3945894	0059866235Chr05	488	2	1
Chr05	59883776	59883868	CNV	Scaffold_18	3962485	3962577	0059883776Chr05	92	2	1
Chr05	59891706	59891895	CNV	Scaffold_18	3969945	3970134	0059891706Chr05	189	2	1
Chr05	59893142	59893337	CNV	Scaffold_18	3971381	3971576	0059893142Chr05	195	2	1
Chr05	59893433	59893762	CNV	Scaffold_18	3971672	3972001	0059893433Chr05	329	2	1
Chr05	59893877	59894685	CNV	Scaffold_18	3972116	3972924	0059893877Chr05	808	2	1
Chr05	59894830	59895973	CNV	Scaffold_18	3973069	3974213	0059894830Chr05	1143	2	1
Chr05	61105495	61105684	nCNV	Scaffold_18	5077320	5077509	0061105495Chr05	189	4	2
Chr05	62466818	62467690	nCNV	Scaffold_18	6481412	6482284	0062466818Chr05	872	6	2
Chr05	62476503	62476907	CNV	Scaffold_18	6491110	6491514	0062476503Chr05	404	3	2
Chr05	62481404	62481664	CNV	Scaffold_18	6496003	6496263	0062481404Chr05	260	3	2
Chr05	62481665	62482174	nCNV	Scaffold_18	6496264	6496773	0062481665Chr05	509	4	1
Chr05	62482175	62482271	nCNV	Scaffold_18	6496774	6496870	0062482175Chr05	96	5	1
Chr05	62482272	62482472	nCNV	Scaffold_18	6496871	6497071	0062482272Chr05	200	4	1
Chr05	62482272	62482472	nCNV	Scaffold_18	6507281	6507481	0062482272Chr05	200	4	1
Chr05	62482908	62483012	CNV	Scaffold_18	6507887	6507990	0062482908Chr05	104	3	1
Chr05	62483595	62483634	nCNV	Scaffold_18	6508570	6508609	0062483595Chr05	39	4	1
Chr05	62483635	62483831	nCNV	Scaffold_18	6508610	6508806	0062483635Chr05	196	5	1
Chr05	62484730	62485141	CNV	Scaffold_18	6509687	6510098	0062484730Chr05	411	3	1
Chr05	62485302	62485466	CNV	Scaffold_18	6510259	6510423	0062485302Chr05	164	3	1
Chr05	69331521	69331725	CNV	Scaffold_18	7350979	7351183	0069331521Chr05	204	2	1
Chr05	23885677	23917641	INS	Scaffold_18	7351185	11752719	2619	4401536	6.25704e-05	1.40596
Chr05	24305181	24305249	INV	Scaffold_18	12586901	12586833	2620	68	1.01471	2.02941
Chr05	24609427	24609504	INV	Scaffold_18	18443581	18443504	2621	77	1.01299	1.01299
Chr05	24305250	24609426	DEL	Scaffold_18	12586833	18443581	2622	304176	0.014051	1.12676
Chr05	24609951	24610029	INV	Scaffold_18	18443059	18442981	2623	78	1.01282	4.16667
Chr05	24609505	24609950	DEL	Scaffold_18	18443504	18443059	2624	445	0.00447427	1.61
Chr05	24687300	24687458	INV	Scaffold_18	18439432	18439274	2625	158	1.00633	2.39241
Chr05	24610030	24687299	DEL	Scaffold_18	18442981	18439432	2626	77269	0.0189204	1.47847
Chr05	24742727	24742796	INV	Scaffold_18	18436999	18436930	2627	69	1.01449	1.01449
Chr05	24687459	24742726	DEL	Scaffold_18	18439274	18436999	2628	55267	0.021332	1.06035
Chr05	24774889	38299957	DEL	Scaffold_18	18613930	5506271	2629	13525068	0.0165616	1.29473
Chr05	25192363	25275874	INS	Scaffold_18	5506336	5872966	2630	366632	0.015962	1.70492
Chr05	25622078	25622245	INV	Scaffold_18	6067379	6067212	2631	167	1.00599	6.4012
Chr05	25747943	25748129	INV	Scaffold_18	6284655	6284469	2632	186	1.00538	3
Chr05	25622246	25747942	DEL	Scaffold_18	6067212	6284655	2633	125696	0.0286083	1.93011
Chr05	25998425	25998498	INV	Scaffold_18	6606748	6606675	2634	73	1.0137	5.08219
Chr05	25748130	25998424	DEL	Scaffold_18	6284469	6606748	2635	250294	0.00873765	1.44375
Chr05	26448915	26449058	INV	Scaffold_18	4607194	4607051	2636	143	1.00699	1.13287
Chr05	26756822	26756950	INV	Scaffold_18	2428686	2428558	2637	128	1.00781	3.8125
Chr05	26779165	26779238	INV	Scaffold_18	9621923	9621850	2638	73	1.0137	1.0137
Chr05	27145026	30963741	DEL	Scaffold_18	4830225	2540129	2639	3818715	0.0229324	1.68179
Chr05	28747820	28747910	INV	Scaffold_18	1299290	1299200	2640	90	1.01111	1.14444
Chr05	28930082	28930183	INV	Scaffold_18	1535919	1535818	2641	101	1.0099	4.68317
Chr05	28747911	28930081	DEL	Scaffold_18	1299200	1535919	2642	182170	0.035708	1.45117
Chr05	28973885	28973962	INV	Scaffold_18	1794828	1794751	2643	77	1.01299	2.02597
Chr05	28930184	28973884	DEL	Scaffold_18	1535818	1794828	2644	43700	0.00258569	1.84707
Chr05	29435162	29435274	INV	Scaffold_18	3561681	3561569	2645	112	1.00893	5.26786
Chr05	29447536	29447600	INV	Scaffold_18	7008804	7008740	2646	64	1.01562	4.375
Chr05	29435275	29447535	DEL	Scaffold_18	3561569	7008804	2647	12260	0.00807372	1.59345
Chr05	29449405	29449474	INV	Scaffold_18	7490426	7490357	2648	69	1.01449	1.01449
Chr05	29447601	29449404	DEL	Scaffold_18	7008740	7490426	2649	1803	0.00110803	1.61772
Chr05	29641123	29641422	INV	Scaffold_18	7706054	7705755	2650	299	1.00334	7.86957
Chr05	29789620	29789726	INV	Scaffold_18	10926841	10926735	2651	106	1.99057	4.60377
Chr05	29641423	29789619	DEL	Scaffold_18	7705755	10926841	2652	148196	0.00636311	1.39655
Chr05	29794075	34286996	DEL	Scaffold_18	12017132	7708146	2653	4492921	0.0264112	1.37941
Chr05	30037252	30037539	INV	Scaffold_18	9276442	9276154	2654	287	1.24739	2.67361
Chr05	30081129	36453366	DEL	Scaffold_18	11205027	5424843	2655	6372237	0.0150831	1.47613
Chr05	75314302	75314377	CNV	Scaffold_18	5487170	5487245	0075314302Chr05	75	3	1
Chr05	30673274	31024505	INS	Scaffold_18	5487247	5904320	2656	417075	0.0188793	1.76461
Chr05	31061492	31061590	INV	Scaffold_18	6055449	6055351	2657	98	1.0102	7.2449
Chr05	31247801	31247934	INV	Scaffold_18	7260188	7260055	2658	133	1.00752	3.62406
Chr05	31061591	31247800	DEL	Scaffold_18	6055351	7260188	2659	186209	0.0133988	1.54277
Chr05	31261092	31261158	INV	Scaffold_18	7266359	7266293	2660	66	1.01515	1.01515
Chr05	31247935	31261091	DEL	Scaffold_18	7260055	7266359	2661	13156	0.0144399	2.25618
Chr05	32278250	32278315	INV	Scaffold_18	10475874	10475809	2662	65	1.01538	1.01538
Chr05	31261159	32278249	DEL	Scaffold_18	7266293	10475874	2663	1017090	0.0247008	1.46051
Chr05	32392823	32393022	INV	Scaffold_18	10472898	10472699	2664	199	1.00503	5.32663
Chr05	32278316	32392822	DEL	Scaffold_18	10475809	10472898	2665	114506	0.0165316	2.68094
Chr05	32500467	32500568	INV	Scaffold_18	9595269	9595168	2666	101	1.0099	4.82178
Chr05	32393022	32500467	INS	Scaffold_18	9595270	10472698	2667	877430	0.0245614	1.31555
Chr05	32565397	32565461	INV	Scaffold_18	2473756	2473692	2668	64	1.01562	1.01562
Chr05	58483840	58483921	CNV	Scaffold_18	2581542	2581623	0058483840Chr05	81	3	2
Chr05	58491251	58491534	CNV	Scaffold_18	2588940	2589223	0058491251Chr05	283	3	2
Chr05	59883776	59883868	CNV	Scaffold_18	3910408	3910500	0059883776Chr05	92	2	1
Chr05	59891706	59891895	CNV	Scaffold_18	3918219	3918408	0059891706Chr05	189	2	1
Chr05	59893142	59893337	CNV	Scaffold_18	3919651	3919846	0059893142Chr05	195	2	1
Chr05	59893433	59893762	CNV	Scaffold_18	3919923	3920252	0059893433Chr05	329	2	1
Chr05	59893877	59894685	CNV	Scaffold_18	3920344	3921152	0059893877Chr05	808	2	1
Chr05	59894830	59895973	CNV	Scaffold_18	3921276	3922418	0059894830Chr05	1143	2	1
Chr05	59927383	59928513	CNV	Scaffold_18	3947454	3948584	0059927383Chr05	1130	2	1
Chr05	59928807	59929070	CNV	Scaffold_18	3948878	3949141	0059928807Chr05	263	2	1
Chr05	62483595	62483634	nCNV	Scaffold_18	6498187	6498226	0062483595Chr05	39	4	2
Chr05	62483635	62483831	nCNV	Scaffold_18	6498227	6498423	0062483635Chr05	196	5	2
Chr05	62483853	62483880	CNV	Scaffold_18	6498445	6498472	0062483853Chr05	27	3	2
Chr05	62488062	62488897	nCNV	Scaffold_18	6502590	6503425	0062488062Chr05	835	6	2
Chr05	32500568	32565397	INS	Scaffold_18	6503427	9595167	2669	3091742	0.0385321	1.49889
Chr05	32621926	32621992	INV	Scaffold_18	3542704	3542638	2670	66	1.56061	2.57576
Chr05	32664068	32664163	INV	Scaffold_18	4211087	4210992	2671	95	1.01053	2.73684
Chr05	32621993	32664067	DEL	Scaffold_18	3542638	4211087	2672	42074	0.0372897	1.63849
Chr05	32682529	32754877	DEL	Scaffold_18	7695354	7703343	2673	72348	0.0105874	2.52848
Chr05	32755097	32866405	INS	Scaffold_18	7703563	9617822	2674	1914261	0.00578575	1.45252
Chr05	32866572	32868972	INS	Scaffold_18	9617991	11202023	2675	1584034	0.000833333	1.3189
Chr05	32870372	32870489	INV	Scaffold_18	4830044	4829927	2676	117	1.00855	1.19658
Chr05	37082927	37082992	INV	Scaffold_18	7645732	7645667	2677	65	1.01538	1.09231
Chr05	32870490	37082926	DEL	Scaffold_18	4829927	7645732	2678	4212436	0.0237893	1.57775
Chr05	37476306	37476376	INV	Scaffold_18	7308729	7308659	2679	70	1.01429	2.02857
Chr05	37476414	37476514	INV	Scaffold_18	7308628	7308528	2680	100	2.43	2.56
Chr05	37476377	37476413	DEL	Scaffold_18	7308659	7308628	2681	36	0.0526316	1.9801
Chr05	37807698	37807809	INV	Scaffold_18	5589002	5588891	2682	111	1.00901	3.45946
Chr05	62488062	62488897	nCNV	Scaffold_18	6492106	6492941	0062488062Chr05	835	6	3
Chr05	37476514	37807698	INS	Scaffold_18	6492943	7308527	2683	815586	0.208736	1.53023
Chr05	37840280	37840372	INV	Scaffold_18	5507469	5507377	2684	92	1.71739	6.30435
Chr05	37807809	37840280	INS	Scaffold_18	5507470	5588890	2685	81422	0.00957778	1.87636
Chr05	37840493	37840582	INV	Scaffold_18	5500769	5500680	2686	89	1.01124	1.01124
Chr05	37840372	37840493	INS	Scaffold_18	5500770	5507376	2687	6608	0.14876	4.41662
Chr05	38530006	38530158	INV	Scaffold_18	11858022	11857870	2688	152	1.00658	1.00658
Chr05	38639386	38639910	INV	Scaffold_18	13216587	13216063	2689	524	3.33206	2.76336
Chr05	38530159	38639385	DEL	Scaffold_18	11857870	13216587	2690	109226	0.0234464	1.28528
Chr05	38765338	38918187	DEL	Scaffold_18	17076125	17077451	2691	152849	0.0351126	2.57541
Chr05	38918255	51850176	DEL	Scaffold_18	17077517	4414909	2692	12931921	0.0404136	1.35675
Chr05	39386812	39386917	INV	Scaffold_18	381739	381634	2693	105	1.00952	1.00952
Chr05	39589180	39589277	INV	Scaffold_18	9092709	9092612	2694	97	1.01031	1.28866
Chr05	39386918	39589179	DEL	Scaffold_18	381634	9092709	2695	202261	0.0228317	1.62024
Chr05	39606149	39606385	INV	Scaffold_18	3395472	3395236	2696	236	1.00424	1.11864
Chr05	39690218	39690286	INV	Scaffold_18	18425160	18425092	2697	68	1.01471	1.02941
Chr05	39606386	39690217	DEL	Scaffold_18	3395236	18425160	2698	83831	0.0477974	1.34769
Chr05	40680959	40680987	DEL	Scaffold_18	16245016	16245038	2699	28	0.0666667	0.0909091
Chr05	40681071	41901113	DEL	Scaffold_18	16245120	15633476	2700	1220042	0.0138511	1.12396
Chr05	41289544	50446291	DEL	Scaffold_18	15633549	6603994	2701	9156747	0.0353319	1.33331
Chr05	41478402	41478526	INV	Scaffold_18	7171393	7171269	2702	124	1.00806	3.62097
Chr05	41534380	41842029	INS	Scaffold_18	7311691	7643855	2703	332166	0.0117894	1.65079
Chr05	42033464	42033654	INV	Scaffold_18	7862940	7862750	2704	190	2.01053	4.21053
Chr05	42415773	42415837	INV	Scaffold_18	8584862	8584798	2705	64	1.01562	2.03125
Chr05	42033655	42415772	DEL	Scaffold_18	7862750	8584862	2706	382117	0.0208862	1.34885
Chr05	42568941	42569015	INV	Scaffold_18	8846343	8846269	2707	74	1.01351	3.44595
Chr05	43208345	43208418	INV	Scaffold_18	9478788	9478715	2708	73	2.0274	3.75342
Chr05	44849440	44849504	INV	Scaffold_18	5441640	5441576	2709	64	1.01562	1.01562
Chr05	45191397	45191485	INV	Scaffold_18	18503548	18503460	2710	88	1.01136	1.01136
Chr05	44849505	45191396	DEL	Scaffold_18	5441576	18503548	2711	341891	0.0136534	1.3003
Chr05	45195179	46961575	DEL	Scaffold_18	16924792	15371644	2712	1766396	0.004966	1.12722
Chr05	45422308	45422380	INV	Scaffold_18	5441380	5441308	2713	72	1.01389	4.05556
Chr05	45423057	45423154	INV	Scaffold_18	5440631	5440534	2714	97	1.01031	1.01031
Chr05	46587973	46588050	INV	Scaffold_18	14328027	14327950	2715	77	1.01299	1.01299
Chr05	45423155	46587972	DEL	Scaffold_18	5440534	14328027	2716	1164817	0.0245266	1.39947
Chr05	46595702	46595786	INV	Scaffold_18	14073312	14073228	2717	84	1.0119	4.71429
Chr05	70847076	70847142	CNV	Scaffold_18	14147011	14147077	0070847076Chr05	66	2	1
Chr05	70874789	70874855	CNV	Scaffold_18	14174512	14174578	0070874789Chr05	66	2	1
Chr05	70941368	70941449	CNV	Scaffold_18	14261810	14261891	0070941368Chr05	81	2	1
Chr05	70941368	70941449	CNV	Scaffold_18	14268007	14268088	0070941368Chr05	81	2	1
Chr05	46588050	46595702	INS	Scaffold_18	14268090	14327949	2718	59861	0.14114	1.18912
Chr05	46656867	46656992	INV	Scaffold_18	13744593	13744468	2719	125	1.008	3.024
Chr05	70513639	70513719	CNV	Scaffold_18	13860636	13860716	0070513639Chr05	80	2	1
Chr05	70532547	70532664	CNV	Scaffold_18	13879410	13879527	0070532547Chr05	117	2	1
Chr05	70646246	70646386	CNV	Scaffold_18	13953319	13953459	0070646246Chr05	140	3	2
Chr05	70646804	70646949	CNV	Scaffold_18	13953877	13954022	0070646804Chr05	145	3	2
Chr05	70724729	70724832	CNV	Scaffold_18	14026287	14026390	0070724729Chr05	103	2	1
Chr05	70724729	70724832	CNV	Scaffold_18	14034416	14034519	0070724729Chr05	103	2	1
Chr05	70742551	70742579	CNV	Scaffold_18	14042871	14042899	0070742551Chr05	28	2	1
Chr05	46595786	46656867	INS	Scaffold_18	14042901	14073227	2720	30328	0.0484602	1.27641
Chr05	46657782	46657852	INV	Scaffold_18	13743527	13743457	2721	70	1.01429	3.04286
Chr05	46656992	46657782	INS	Scaffold_18	13743528	13744467	2722	941	0.00253165	1.78852
Chr05	46686820	46686913	INV	Scaffold_18	4279408	4279315	2723	93	1.01075	1.01075
Chr05	61161271	61161343	CNV	Scaffold_18	5036829	14526184	0061161271Chr05	72	3	1
Chr05	46657852	46686820	INS	Scaffold_18	13743458	13743456	2724	0	0.0447735	inf
Chr05	46817997	46818092	INV	Scaffold_18	8910091	8909996	2725	95	1.01053	1.01053
Chr05	46686914	46817996	DEL	Scaffold_18	4279315	8910091	2726	131082	0.0254951	1.55342
Chr05	48101849	48101917	INV	Scaffold_18	9841706	9841638	2727	68	1.01471	1.01471
Chr05	48645344	48645411	INV	Scaffold_18	5651515	5651448	2728	67	1.01493	2.02985
Chr05	48836092	48836187	INV	Scaffold_18	6286098	6286003	2729	95	1.01053	2.02105
Chr05	48645412	48836091	DEL	Scaffold_18	5651448	6286098	2730	190679	0.00835427	1.56613
Chr05	48855222	48855297	INV	Scaffold_18	9756612	9756537	2731	75	1.01333	1.01333
Chr05	48856677	48856744	INV	Scaffold_18	9755148	9755081	2732	67	1.01493	1.01493
Chr05	48855297	48856677	INS	Scaffold_18	9755149	9756536	2733	1389	0.00144928	0.770338
Chr05	49076669	49190402	INS	Scaffold_18	10284432	10879682	2734	595252	0.0230276	1.36653
Chr05	68745447	68745789	CNV	Scaffold_18	12261392	12261734	0068745447Chr05	342	3	1
Chr05	68745820	68746896	CNV	Scaffold_18	12261765	12262841	0068745820Chr05	1076	3	1
Chr05	68758437	68760231	CNV	Scaffold_18	12271724	12273498	0068758437Chr05	1794	3	1
Chr05	68760240	68760676	CNV	Scaffold_18	12273521	12273953	0068760240Chr05	436	3	1
Chr05	68760682	68761464	CNV	Scaffold_18	12274049	12274826	0068760682Chr05	782	3	1
Chr05	68762003	68762272	CNV	Scaffold_18	12274883	12275156	0068762003Chr05	269	3	1
Chr05	68762487	68764551	CNV	Scaffold_18	12285005	12287066	0068762487Chr05	2064	3	1
Chr05	68764620	68764753	CNV	Scaffold_18	12287127	12287260	0068764620Chr05	133	3	1
Chr05	68764890	68764987	CNV	Scaffold_18	12287278	12287375	0068764890Chr05	97	3	1
Chr05	69203700	69204209	nCNV	Scaffold_18	12739425	12739922	0069203700Chr05	509	5	1
Chr05	69203700	69204209	nCNV	Scaffold_18	12746648	12747154	0069203700Chr05	509	5	1
Chr05	69204210	69204521	nCNV	Scaffold_18	12747155	12747466	0069204210Chr05	311	4	1
Chr05	69204210	69204521	nCNV	Scaffold_18	12754387	12754694	0069204210Chr05	311	4	1
Chr05	69204522	69205112	nCNV	Scaffold_18	12754695	12755279	0069204522Chr05	590	5	1
Chr05	69205113	69205301	nCNV	Scaffold_18	12755280	12755467	0069205113Chr05	188	6	1
Chr05	69205302	69205547	nCNV	Scaffold_18	12755468	12755710	0069205302Chr05	245	5	1
Chr05	69205548	69205669	nCNV	Scaffold_18	12762958	12763079	0069205548Chr05	121	6	1
Chr05	69205670	69206819	nCNV	Scaffold_18	12763080	12764229	0069205670Chr05	1149	5	1
Chr05	69206820	69206922	nCNV	Scaffold_18	12764230	12764334	0069206820Chr05	102	6	1
Chr05	69206923	69207975	nCNV	Scaffold_18	12764335	12765387	0069206923Chr05	1052	5	1
Chr05	69207987	69208688	nCNV	Scaffold_18	12765399	12766099	0069207987Chr05	701	5	1
Chr05	69208689	69209698	nCNV	Scaffold_18	12766100	12767107	0069208689Chr05	1009	6	1
Chr05	69209699	69210145	nCNV	Scaffold_18	12767108	12767554	0069209699Chr05	446	5	1
Chr05	69210146	69210231	nCNV	Scaffold_18	12767555	12767640	0069210146Chr05	85	4	1
Chr05	69210232	69210281	CNV	Scaffold_18	12767641	12767690	0069210232Chr05	49	3	1
Chr05	69210282	69210361	nCNV	Scaffold_18	12767691	12767770	0069210282Chr05	79	5	1
Chr05	69210362	69210421	nCNV	Scaffold_18	12767771	12767830	0069210362Chr05	59	6	1
Chr05	69210422	69210477	nCNV	Scaffold_18	12767831	12767886	0069210422Chr05	55	5	1
Chr05	69210478	69210560	CNV	Scaffold_18	12767887	12767969	0069210478Chr05	82	3	1
Chr05	69210561	69210592	CNV	Scaffold_18	12767970	12768001	0069210561Chr05	31	2	1
Chr05	69210593	69210712	CNV	Scaffold_18	12768002	12768121	0069210593Chr05	119	3	1
Chr05	69210713	69210987	CNV	Scaffold_18	12768122	12768396	0069210713Chr05	274	2	1
Chr05	69236016	69236927	CNV	Scaffold_18	12799925	12800836	0069236016Chr05	911	2	1
Chr05	69241547	69241646	CNV	Scaffold_18	12805442	12805541	0069241547Chr05	99	3	2
Chr05	69245239	69245351	CNV	Scaffold_18	12809104	12809216	0069245239Chr05	112	2	1
Chr05	69454782	69455125	CNV	Scaffold_18	13025571	13025914	0069454782Chr05	343	2	1
Chr05	69478736	69478798	CNV	Scaffold_18	13057069	13057131	0069478736Chr05	62	2	1
Chr05	69515751	69515821	CNV	Scaffold_18	13092593	13092663	0069515751Chr05	70	2	1
Chr05	69554087	69554654	CNV	Scaffold_18	13130915	13131482	0069554087Chr05	567	2	1
Chr05	69601402	69601557	CNV	Scaffold_18	13171413	13171568	0069601402Chr05	155	3	1
Chr05	69638944	69639013	CNV	Scaffold_18	13227184	13227253	0069638944Chr05	69	2	1
Chr05	69852092	69852235	CNV	Scaffold_18	13438896	13439039	0069852092Chr05	143	2	1
Chr05	69855706	69855814	CNV	Scaffold_18	13442509	13442617	0069855706Chr05	108	2	1
Chr05	69928573	69928611	CNV	Scaffold_18	13514591	13514629	0069928573Chr05	38	2	1
Chr05	69928573	69928611	CNV	Scaffold_18	13514631	13514669	0069928573Chr05	38	2	1
Chr05	70007313	70007352	CNV	Scaffold_18	13582366	13582405	0070007313Chr05	39	2	1
Chr05	70008266	70008291	nCNV	Scaffold_18	13583320	13583345	0070008266Chr05	25	4	2
Chr05	70220529	70220711	nCNV	Scaffold_18	13713837	13714019	0070220529Chr05	182	4	3
Chr05	70227968	70228046	CNV	Scaffold_18	13722358	13722436	0070227968Chr05	78	3	1
Chr05	71028040	71028148	CNV	Scaffold_18	14359767	14359877	0071028040Chr05	108	2	1
Chr05	71028164	71028269	CNV	Scaffold_18	14360138	14360243	0071028164Chr05	105	2	1
Chr05	71153384	71153429	nCNV	Scaffold_18	14515049	14515094	0071153384Chr05	45	5	2
Chr05	71153384	71153429	nCNV	Scaffold_18	14531669	14531714	0071153384Chr05	45	5	2
Chr05	71153384	71153429	nCNV	Scaffold_18	14548222	14548265	0071153384Chr05	45	5	2
Chr05	71153867	71153920	nCNV	Scaffold_18	14548701	14548754	0071153867Chr05	53	4	1
Chr05	71154240	71154470	nCNV	Scaffold_18	14549065	14549295	0071154240Chr05	230	5	1
Chr05	71154471	71154699	nCNV	Scaffold_18	14549296	14549521	0071154471Chr05	228	4	2
Chr05	71154799	71155053	nCNV	Scaffold_18	14549618	14549872	0071154799Chr05	254	4	1
Chr05	71156854	71156916	nCNV	Scaffold_18	14551661	14551723	0071156854Chr05	62	4	1
Chr05	71156917	71156976	nCNV	Scaffold_18	14551724	14551786	0071156917Chr05	59	5	1
Chr05	71157081	71157189	nCNV	Scaffold_18	14551891	14551999	0071157081Chr05	108	4	1
Chr05	71179174	71179459	CNV	Scaffold_18	14568572	14568853	0071179174Chr05	285	2	1
Chr05	71180303	71180434	nCNV	Scaffold_18	14569707	14569838	0071180303Chr05	131	5	2
Chr05	71181094	71181124	nCNV	Scaffold_18	14570496	14570526	0071181094Chr05	30	5	1
Chr05	71181125	71181146	nCNV	Scaffold_18	14570527	14570548	0071181125Chr05	21	4	1
Chr05	71181479	71181751	nCNV	Scaffold_18	14570881	14571153	0071181479Chr05	272	5	1
Chr05	71205077	71205374	CNV	Scaffold_18	14620878	14621175	0071205077Chr05	297	3	2
Chr05	71207083	71207176	nCNV	Scaffold_18	14622885	14622978	0071207083Chr05	93	5	2
Chr05	71211088	71211228	nCNV	Scaffold_18	14623652	14623792	0071211088Chr05	140	4	1
Chr05	71239438	71239507	nCNV	Scaffold_18	14626126	14626195	0071239438Chr05	69	7	1
Chr05	71239409	71239437	nCNV	Scaffold_18	14629270	14629298	0071239409Chr05	28	6	1
Chr05	71612315	71612534	CNV	Scaffold_18	14990866	14991085	0071612315Chr05	219	2	1
Chr05	71612315	71612534	CNV	Scaffold_18	14994524	14994743	0071612315Chr05	219	2	1
Chr05	71612613	71615107	CNV	Scaffold_18	14994822	14997311	0071612613Chr05	2494	2	1
Chr05	71649009	71649120	CNV	Scaffold_18	15017776	15017886	0071649009Chr05	111	3	2
Chr05	71654166	71654280	CNV	Scaffold_18	15027053	15027167	0071654166Chr05	114	3	2
Chr05	71696094	71696127	CNV	Scaffold_18	15060521	15060554	0071696094Chr05	33	2	1
Chr05	71696094	71696127	CNV	Scaffold_18	15060557	15060590	0071696094Chr05	33	2	1
Chr05	71919117	71919138	CNV	Scaffold_18	15327645	15327666	0071919117Chr05	21	2	1
Chr05	49190505	49208921	INS	Scaffold_18	15327668	15745638	2735	417972	0.000108601	1.19739
Chr05	49606826	49606890	INV	Scaffold_18	8848632	8848568	2736	64	1.01562	1.01562
Chr05	49733466	49733546	INV	Scaffold_18	8616552	8616472	2737	80	1.0125	4.775
Chr05	50030326	50030403	INV	Scaffold_18	7871053	7870976	2738	77	1.01299	1.01299
Chr05	49733546	50030326	INS	Scaffold_18	7871054	8616471	2739	745419	0.0108363	1.36776
Chr05	50666579	50666664	INV	Scaffold_18	18244063	18243978	2740	85	1.01176	1.01176
Chr05	50030404	50666578	DEL	Scaffold_18	7870976	18244063	2741	636174	0.017907	1.24313
Chr05	50666866	50666934	INV	Scaffold_18	18243774	18243706	2742	68	1.01471	2.02941
Chr05	50666664	50666866	INS	Scaffold_18	18243775	18243977	2743	204	0.00990099	0.70098
Chr05	50667092	50667421	INV	Scaffold_18	18243552	18243223	2744	329	1.00304	2.93921
Chr05	50666935	50667091	DEL	Scaffold_18	18243706	18243552	2745	156	0.0126582	2.24501
Chr05	50672882	50673082	INV	Scaffold_18	18242682	18242482	2746	200	1.005	2.005
Chr05	50667422	50672881	DEL	Scaffold_18	18243223	18242682	2747	5459	0.0666545	1.51028
Chr05	51017002	51017098	INV	Scaffold_18	15499726	15499630	2748	96	1.01042	2.02083
Chr05	51147281	51147351	INV	Scaffold_18	14217502	14217432	2749	70	1.01429	1.6
Chr05	71153867	71153920	nCNV	Scaffold_18	14532152	14532205	0071153867Chr05	53	4	1
Chr05	71154240	71154470	nCNV	Scaffold_18	14532519	14532749	0071154240Chr05	230	5	1
Chr05	71154471	71154699	nCNV	Scaffold_18	14532750	14532975	0071154471Chr05	228	4	2
Chr05	71154799	71155053	nCNV	Scaffold_18	14533072	14533326	0071154799Chr05	254	4	1
Chr05	71156854	71156916	nCNV	Scaffold_18	14535113	14535175	0071156854Chr05	62	4	1
Chr05	71156917	71156976	nCNV	Scaffold_18	14535176	14535230	0071156917Chr05	59	5	1
Chr05	71157081	71157189	nCNV	Scaffold_18	14535355	14535463	0071157081Chr05	108	4	1
Chr05	71180303	71180434	nCNV	Scaffold_18	14548179	14548305	0071180303Chr05	131	5	2
Chr05	71181094	71181124	nCNV	Scaffold_18	14548963	14548993	0071181094Chr05	30	5	1
Chr05	71181125	71181146	nCNV	Scaffold_18	14548994	14549015	0071181125Chr05	21	4	1
Chr05	71181479	71181751	nCNV	Scaffold_18	14549339	14549605	0071181479Chr05	272	5	2
Chr05	71206140	71206300	CNV	Scaffold_18	14606639	14606799	0071206140Chr05	160	3	2
Chr05	71206140	71206300	CNV	Scaffold_18	14613031	14613191	0071206140Chr05	160	3	2
Chr05	71206140	71206300	CNV	Scaffold_18	14618712	14618872	0071206140Chr05	160	3	2
Chr05	71206301	71206431	CNV	Scaffold_18	14618873	14619003	0071206301Chr05	130	2	1
Chr05	71207083	71207176	nCNV	Scaffold_18	14619651	14619744	0071207083Chr05	93	5	2
Chr05	71211088	71211228	nCNV	Scaffold_18	14620422	14620562	0071211088Chr05	140	4	1
Chr05	71239438	71239507	nCNV	Scaffold_18	14622956	14623025	0071239438Chr05	69	7	1
Chr05	71239409	71239437	nCNV	Scaffold_18	14626097	14626125	0071239409Chr05	28	6	2
Chr05	71612613	71615107	CNV	Scaffold_18	14991153	14993634	0071612613Chr05	2494	2	1
Chr05	51017098	51147281	INS	Scaffold_18	14993636	15499629	2750	505995	0.0121214	1.13101
Chr05	51151452	51151552	INV	Scaffold_18	7056885	7056785	2751	100	1.01	1.01
Chr05	69204210	69204521	nCNV	Scaffold_18	12739923	12740234	0069204210Chr05	311	4	1
Chr05	69204522	69205112	nCNV	Scaffold_18	12740235	12740823	0069204522Chr05	590	5	1
Chr05	69204522	69205112	nCNV	Scaffold_18	12747467	12748059	0069204522Chr05	590	5	1
Chr05	69205113	69205301	nCNV	Scaffold_18	12748060	12748248	0069205113Chr05	188	6	1
Chr05	69205302	69205547	nCNV	Scaffold_18	12748249	12748494	0069205302Chr05	245	5	1
Chr05	69205548	69205669	nCNV	Scaffold_18	12748495	12748616	0069205548Chr05	121	6	1
Chr05	69205548	69205669	nCNV	Scaffold_18	12755710	12755826	0069205548Chr05	121	6	1
Chr05	69205670	69206819	nCNV	Scaffold_18	12755827	12756975	0069205670Chr05	1149	5	1
Chr05	69206820	69206922	nCNV	Scaffold_18	12756976	12757079	0069206820Chr05	102	6	1
Chr05	69206923	69207975	nCNV	Scaffold_18	12757080	12758119	0069206923Chr05	1052	5	1
Chr05	69207987	69208688	nCNV	Scaffold_18	12758131	12758829	0069207987Chr05	701	5	1
Chr05	69208689	69209698	nCNV	Scaffold_18	12758830	12759837	0069208689Chr05	1009	6	1
Chr05	69209699	69210145	nCNV	Scaffold_18	12759838	12760284	0069209699Chr05	446	5	1
Chr05	69210282	69210361	nCNV	Scaffold_18	12760410	12760490	0069210282Chr05	79	5	2
Chr05	69210362	69210421	nCNV	Scaffold_18	12760491	12760544	0069210362Chr05	59	6	2
Chr05	69210422	69210477	nCNV	Scaffold_18	12760545	12760600	0069210422Chr05	55	5	2
Chr05	69478736	69478798	CNV	Scaffold_18	13057108	13057170	0069478736Chr05	62	2	1
Chr05	69852092	69852235	CNV	Scaffold_18	13429242	13429385	0069852092Chr05	143	2	1
Chr05	51147351	51151452	INS	Scaffold_18	13429387	14217431	2752	788046	0.000487686	1.18159
Chr05	51552110	51552204	INV	Scaffold_18	10553521	10553427	2753	94	1.01064	1.01064
Chr05	51151553	51552109	DEL	Scaffold_18	7056785	10553521	2754	400556	0.0262259	1.44333
Chr05	51688873	52386763	DEL	Scaffold_18	10140838	9568020	2755	697890	0.011865	1.32865
Chr05	51826896	51827044	INV	Scaffold_18	7288861	7288713	2756	148	1.00676	1.02703
Chr05	53081420	53299542	DEL	Scaffold_18	5262070	5266223	2757	218122	0.0299509	0.705273
Chr05	53306083	53306214	INV	Scaffold_18	5803672	5803541	2758	131	1.00763	7.60305
Chr05	53326703	53326781	INV	Scaffold_18	7321035	7320957	2759	78	1.01282	2.88462
Chr05	53306215	53326702	DEL	Scaffold_18	5803541	7321035	2760	20487	0.010103	1.56472
Chr05	53422888	53458502	INS	Scaffold_18	8575242	8793326	2761	218086	0.0208626	1.36625
Chr05	53841948	53842012	INV	Scaffold_18	8942222	8942158	2762	64	1.01562	4.3125
Chr05	53855526	53855606	INV	Scaffold_18	15633000	15632920	2763	80	1.0125	1.0125
Chr05	53842013	53855525	DEL	Scaffold_18	8942158	15633000	2764	13512	0.0360367	1.27257
Chr05	53861684	53861739	DEL	Scaffold_18	10444294	10444284	2765	55	0.680851	2.2
Chr05	53861823	53861892	INS	Scaffold_18	10444378	10444468	2766	92	0.0289855	0.0652174
Chr05	53862065	53898257	INS	Scaffold_18	10444643	10553993	2767	109352	0.00566424	0.979507
Chr05	53898340	53937733	INS	Scaffold_18	10554078	10695553	2768	141477	0.00949407	1.29921
Chr05	53937827	54014716	INS	Scaffold_18	10695649	11680096	2769	984449	0.0244508	1.39416
Chr05	54089591	54089686	INV	Scaffold_18	16993819	16993722	2770	95	1.01053	2.1134
Chr05	54363378	54363447	INV	Scaffold_18	5012071	5012002	2771	69	1.01449	1.21739
Chr05	54459432	54459584	INV	Scaffold_18	4942641	4942489	2772	152	1.00658	4.64474
Chr05	54363448	54459431	DEL	Scaffold_18	5012002	4942641	2773	95983	0.010137	1.46812
Chr05	54491225	54491300	INV	Scaffold_18	4561747	4561672	2774	75	1.01333	3.96
Chr05	54459584	54491225	INS	Scaffold_18	4561748	4942488	2775	380742	0.0201005	1.85096
Chr05	54656611	54656678	INV	Scaffold_18	4243844	4243777	2776	67	1.01493	2.02985
Chr05	54491300	54656611	INS	Scaffold_18	4243845	4561671	2777	317828	0.0213174	1.60014
Chr05	54658070	54658198	INV	Scaffold_18	3988786	3988658	2778	128	1.00781	3.32812
Chr05	54656678	54658070	INS	Scaffold_18	3988787	4243776	2779	254991	0.00143678	1.67947
Chr05	54660111	54660216	INV	Scaffold_18	3986714	3986609	2780	105	2.01905	1.81905
Chr05	54658198	54660111	INS	Scaffold_18	3986715	3988657	2781	1944	0.0491375	1.52984
Chr05	54662034	54662128	INV	Scaffold_18	2804994	2804900	2782	94	1.01064	1.26596
Chr05	54660216	54662034	INS	Scaffold_18	2804995	3986608	2783	1181615	0.00165017	1.6665
Chr05	54845528	54845650	INV	Scaffold_18	13025349	13025227	2784	122	1.0082	1.0082
Chr05	54662129	54845527	DEL	Scaffold_18	2804900	13025349	2785	183398	0.0258124	1.48892
Chr05	54933776	54934079	INV	Scaffold_18	12224331	12224026	2786	303	1.0033	1.19672
Chr05	69205113	69205301	nCNV	Scaffold_18	12740824	12741009	0069205113Chr05	188	6	1
Chr05	69205302	69205547	nCNV	Scaffold_18	12741010	12741252	0069205302Chr05	245	5	1
Chr05	69205548	69205669	nCNV	Scaffold_18	12741253	12741370	0069205548Chr05	121	6	1
Chr05	69205670	69206819	nCNV	Scaffold_18	12741371	12742520	0069205670Chr05	1149	5	1
Chr05	69205670	69206819	nCNV	Scaffold_18	12748617	12749765	0069205670Chr05	1149	5	1
Chr05	69206820	69206922	nCNV	Scaffold_18	12749766	12749865	0069206820Chr05	102	6	1
Chr05	69206923	69207975	nCNV	Scaffold_18	12749866	12750905	0069206923Chr05	1052	5	1
Chr05	69207987	69208688	nCNV	Scaffold_18	12750917	12751617	0069207987Chr05	701	5	1
Chr05	69208689	69209698	nCNV	Scaffold_18	12751618	12752626	0069208689Chr05	1009	6	1
Chr05	69209699	69210145	nCNV	Scaffold_18	12752627	12753073	0069209699Chr05	446	5	1
Chr05	69210146	69210231	nCNV	Scaffold_18	12753074	12753159	0069210146Chr05	85	4	1
Chr05	69210282	69210361	nCNV	Scaffold_18	12753195	12753274	0069210282Chr05	79	5	1
Chr05	69210362	69210421	nCNV	Scaffold_18	12753275	12753326	0069210362Chr05	59	6	1
Chr05	69210422	69210477	nCNV	Scaffold_18	12753327	12753382	0069210422Chr05	55	5	2
Chr05	54845650	54933776	INS	Scaffold_18	12753384	13025226	2787	271844	0.0505186	1.28339
Chr05	54938571	54938651	INV	Scaffold_18	11788145	11788065	2788	80	1.0125	1.3625
Chr05	54934079	54938571	INS	Scaffold_18	11788146	12224025	2789	435881	0.0153606	1.32758
Chr05	54965036	54965161	INV	Scaffold_18	11435012	11434887	2790	125	1.008	4.832
Chr05	54938651	54965036	INS	Scaffold_18	11435013	11788064	2791	353053	0.0168656	1.29707
Chr05	54970685	54970808	INV	Scaffold_18	11418570	11418447	2792	123	1.00813	2.01626
Chr05	54965161	54970685	INS	Scaffold_18	11418571	11434886	2793	16317	0.038197	2.7855
Chr05	55144114	55144196	INV	Scaffold_18	10319375	10319293	2794	82	1.0122	2.93902
Chr05	55192434	55192522	INV	Scaffold_18	6979908	6979820	2795	88	1.01136	1.10227
Chr05	55245212	55245312	INV	Scaffold_18	7782838	7782744	2796	100	1.01	1.01064
Chr05	55192523	55245211	DEL	Scaffold_18	6979820	7782838	2797	52688	0.116569	1.70439
Chr05	55526463	55526662	INV	Scaffold_18	9594896	9594697	2798	199	1.33166	4.73869
Chr05	55579794	55579895	INV	Scaffold_18	12098414	12098313	2799	101	1.0099	2.66337
Chr05	55526663	55579793	DEL	Scaffold_18	9594697	12098414	2800	53130	0.0727622	1.32338
Chr05	55609227	55609400	INS	Scaffold_18	14865150	14865323	2801	175	0.0115607	1.92
Chr05	55609543	55610635	DEL	Scaffold_18	14865466	14866554	2802	1092	0.00182815	2.29044
Chr05	72440669	72440943	CNV	Scaffold_18	15836694	15836978	0072440669Chr05	274	2	1
Chr05	72440945	72441074	CNV	Scaffold_18	15836999	15837127	0072440945Chr05	129	2	1
Chr05	72451090	72451205	CNV	Scaffold_18	15850452	15850567	0072451090Chr05	115	2	1
Chr05	72451344	72451860	CNV	Scaffold_18	15850713	15851225	0072451344Chr05	516	2	1
Chr05	72451903	72452528	CNV	Scaffold_18	15851339	15851965	0072451903Chr05	625	2	1
Chr05	72453157	72453467	CNV	Scaffold_18	15852595	15852905	0072453157Chr05	310	2	1
Chr05	72453468	72453994	CNV	Scaffold_18	15852906	15853435	0072453468Chr05	526	3	1
Chr05	72938376	72938436	CNV	Scaffold_18	16314350	16314410	0072938376Chr05	60	3	1
Chr05	72938720	72938806	CNV	Scaffold_18	16314695	16314781	0072938720Chr05	86	3	2
Chr05	73154435	73154620	CNV	Scaffold_18	16468256	16468439	0073154435Chr05	185	2	1
Chr05	73154684	73154972	CNV	Scaffold_18	16468503	16468793	0073154684Chr05	288	2	1
Chr05	73155523	73155690	CNV	Scaffold_18	16469334	16469492	0073155523Chr05	167	2	1
Chr05	73285882	73286062	CNV	Scaffold_18	16572997	16573177	0073285882Chr05	180	2	1
Chr05	73484152	73484393	CNV	Scaffold_18	16767153	16767394	0073484152Chr05	241	2	1
Chr05	73675085	73675236	CNV	Scaffold_18	16924777	16924928	0073675085Chr05	151	2	1
Chr05	73755815	73755901	CNV	Scaffold_18	16992199	16992285	0073755815Chr05	86	3	2
Chr05	73756475	73756946	CNV	Scaffold_18	17000269	17000738	0073756475Chr05	471	3	1
Chr05	73757368	73757447	CNV	Scaffold_18	17001160	17001239	0073757368Chr05	79	3	1
Chr05	73758234	73758332	CNV	Scaffold_18	17002016	17002114	0073758234Chr05	98	3	1
Chr05	73777029	73777162	CNV	Scaffold_18	17020667	17020800	0073777029Chr05	133	3	2
Chr05	73788432	73788500	CNV	Scaffold_18	17032068	17032136	0073788432Chr05	68	2	1
Chr05	73802582	73802682	CNV	Scaffold_18	17046210	17046310	0073802582Chr05	100	2	1
Chr05	55610969	55615056	INS	Scaffold_18	17046312	17059505	2803	13195	0.000489356	1.06192
Chr05	55615254	55615463	DEL	Scaffold_18	17059703	17059811	2804	209	0.00947867	0.0185185
Chr05	55615556	72889254	DEL	Scaffold_18	17059902	358765	2805	17273698	0.571822	1.43948
Chr05	56193211	56193274	DEL	Scaffold_18	363857	363907	2806	63	0.0307692	0.04
Chr05	56195465	56195573	DEL	Scaffold_18	366096	366095	2807	108	0.0183486	4
Chr05	56195739	56195767	DEL	Scaffold_18	366260	366278	2808	28	0.0666667	0.111111
Chr05	56197565	56219430	DEL	Scaffold_18	368074	388680	2809	21865	9.1462e-05	0.731486
Chr05	56235928	56237658	DEL	Scaffold_18	405176	406900	2810	1730	0.00115473	4.65371
Chr05	56275995	56278902	DEL	Scaffold_18	445235	448089	2811	2907	0.218632	2.97898
Chr05	56279768	56280333	INS	Scaffold_18	448955	449520	2812	567	0.00353982	6.56614
Chr05	56280591	56282408	DEL	Scaffold_18	449778	451588	2813	1817	0.00109951	4.54309
Chr05	56282675	56282694	DEL	Scaffold_18	451853	451864	2814	19	0.0952381	0.181818
Chr05	56309839	56310441	DEL	Scaffold_18	479007	479558	2815	602	0.00331126	0.370236
Chr05	56312783	56313221	DEL	Scaffold_18	481898	482315	2816	438	0.00454545	1.05276
Chr05	56314418	56314479	DEL	Scaffold_18	483510	483564	2817	61	0.031746	0.0555556
Chr05	56314712	56316280	DEL	Scaffold_18	483795	485305	2818	1568	0.00127389	0.839073
Chr05	56316933	56316981	DEL	Scaffold_18	485956	485996	2819	48	0.04	0.2
Chr05	56329520	56329544	DEL	Scaffold_18	498533	498536	2820	24	0.0769231	0.666667
Chr05	56338064	56338741	DEL	Scaffold_18	507044	507640	2821	677	0.00294551	0.0033557
Chr05	56339764	56340000	DEL	Scaffold_18	508656	508769	2822	236	0.00840336	0.0176991
Chr05	56340880	56341161	DEL	Scaffold_18	509647	509885	2823	281	0.00706714	0.00840336
Chr05	56342392	56342949	DEL	Scaffold_18	511103	511104	2824	557	0.00357782	3
Chr05	56344196	56344425	DEL	Scaffold_18	512349	512350	2825	229	0.00865801	2
Chr05	56345028	56345933	DEL	Scaffold_18	512951	513799	2826	905	0.00220507	0.00235849
Chr05	56346031	56346181	DEL	Scaffold_18	513891	514009	2827	150	0.0131579	0.0169492
Chr05	56346464	56346936	DEL	Scaffold_18	514283	514350	2828	472	0.00421941	0.0298507
Chr05	56408877	56409597	DEL	Scaffold_18	576287	576877	2829	720	0.00277008	5.6339
Chr05	56409729	56410902	DEL	Scaffold_18	577007	578171	2830	1173	0.00170213	8.29725
Chr05	56412220	56412256	INS	Scaffold_18	579498	579524	2831	10	2.05556	5.61538
Chr05	56414041	56414165	DEL	Scaffold_18	581318	581427	2832	124	0.015873	0.678899
Chr05	56420926	56423928	DEL	Scaffold_18	588186	591119	2833	3002	0.000665779	1.19911
Chr05	56424614	56426704	DEL	Scaffold_18	591803	593759	2834	2090	0.000956023	0.609918
Chr05	56428178	56431879	DEL	Scaffold_18	595231	598877	2835	3701	0.000540103	1.43061
Chr05	56448581	56449273	DEL	Scaffold_18	615572	616262	2836	692	0.00288184	4.46377
Chr05	56449927	56450936	DEL	Scaffold_18	616914	617902	2837	1009	0.00197824	5.31579
Chr05	56451461	56451679	INS	Scaffold_18	618427	618644	2838	219	0.00917431	4.63927
Chr05	56452164	56453388	DEL	Scaffold_18	619129	620054	2839	1224	0.00163132	6.06703
Chr05	56454220	56455136	DEL	Scaffold_18	620889	621780	2840	916	0.00217865	3.21661
Chr05	56473722	56473875	DEL	Scaffold_18	640359	640518	2841	6	2.01307	4.97484
Chr05	56482991	56483170	INS	Scaffold_18	649637	649807	2842	9	2.01117	5.95882
Chr05	56493517	56493524	DEL	Scaffold_18	660162	660164	2843	7	0.222222	2.5
Chr05	56493766	56493879	DEL	Scaffold_18	660404	660510	2844	113	0.0173913	0.0283019
Chr05	56494987	56495132	DEL	Scaffold_18	661614	661736	2845	145	0.0136054	1.84426
Chr05	56495522	56495653	DEL	Scaffold_18	662124	662252	2846	131	0.0150376	0.453125
Chr05	56495867	56496022	DEL	Scaffold_18	662464	662591	2847	155	0.0127389	0.023622
Chr05	56496554	56496674	DEL	Scaffold_18	663121	663234	2848	120	0.0163934	2.06195
Chr05	56497029	56497668	DEL	Scaffold_18	663587	664157	2849	639	0.00312012	0.00350877
Chr05	56499474	56500029	DEL	Scaffold_18	665116	665642	2850	555	0.00359066	0.00760456
Chr05	56501016	56501802	DEL	Scaffold_18	666627	666803	2851	786	0.00253807	0.0113636
Chr05	56502817	56503392	DEL	Scaffold_18	667812	668354	2852	575	0.0034662	0.00553506
Chr05	56521825	56530175	DEL	Scaffold_18	686782	694343	2853	8350	0.000239464	0.963497
Chr05	56532496	56535967	DEL	Scaffold_18	696662	699028	2854	3471	0.000575871	0.357143
Chr05	56536142	56538072	DEL	Scaffold_18	699198	701036	2855	1930	0.0010352	0.0826986
Chr05	56538191	56543889	DEL	Scaffold_18	701153	706484	2856	5698	0.0663158	0.00131307
Chr05	56545832	56548899	DEL	Scaffold_18	708425	711449	2857	3067	0.388074	2.42196
Chr05	56549313	56553152	DEL	Scaffold_18	711861	715105	2858	3839	0.155168	3.49938
Chr05	56553458	56554722	DEL	Scaffold_18	715409	716624	2859	1264	0.170616	4.94897
Chr05	56561988	56562009	DEL	Scaffold_18	723888	723893	2860	21	0.0869565	1.4
Chr05	56612977	56613056	DEL	Scaffold_18	774846	774912	2861	79	0.0246914	0.818182
Chr05	56613163	56613191	DEL	Scaffold_18	775017	775025	2862	28	0.0666667	0.25
Chr05	56617790	56618774	DEL	Scaffold_18	779622	780607	2863	984	0.0020284	5.12792
Chr05	56622161	56623817	DEL	Scaffold_18	783992	785646	2864	1656	0.212907	4.24849
Chr05	56624254	56625484	DEL	Scaffold_18	786081	787304	2865	1230	0.00162338	4.7408
Chr05	56625821	56625930	DEL	Scaffold_18	787639	787737	2866	109	0.018018	0.0306122
Chr05	56626314	56626560	DEL	Scaffold_18	788114	788354	2867	246	0.00806452	0.0125
Chr05	56628193	56628898	DEL	Scaffold_18	789985	789986	2868	705	0.405941	2
Chr05	56631730	56632007	DEL	Scaffold_18	792811	793045	2869	277	1.01075	0.00854701
Chr05	56632579	56632595	DEL	Scaffold_18	793615	793627	2870	16	0.111111	1.91667
Chr05	56632999	56633033	DEL	Scaffold_18	794029	794059	2871	34	0.0555556	0.0666667
Chr05	56634306	56634781	DEL	Scaffold_18	795330	795463	2872	475	0.714885	0.0150376
Chr05	56662389	56662396	DEL	Scaffold_18	823066	823067	2873	7	0.222222	2
Chr05	56670640	56670678	DEL	Scaffold_18	831309	831328	2874	38	0.05	0.105263
Chr05	56670972	56671204	DEL	Scaffold_18	831620	831853	2875	232	0.00854701	2.14163
Chr05	56671424	56671770	DEL	Scaffold_18	832071	832416	2876	346	0.117816	6.2087
Chr05	56671940	56672312	DEL	Scaffold_18	832584	832938	2877	372	0.00534759	1.61017
Chr05	56685381	56685747	DEL	Scaffold_18	846005	846229	2878	366	0.00543478	0.00892857
Chr05	56702244	56710666	DEL	Scaffold_18	862724	870779	2879	8422	0.000237417	0.559032
Chr05	56712173	56716604	DEL	Scaffold_18	872284	876613	2880	4431	0.0863975	1.33264
Chr05	56718080	56719299	DEL	Scaffold_18	878087	879245	2881	1219	0.001638	2.41278
Chr05	56726081	56726276	DEL	Scaffold_18	886020	886184	2882	195	0.0101523	0.0121951
Chr05	56726491	56729803	DEL	Scaffold_18	886397	889694	2883	3312	0.0006035	5.07188
Chr05	56730424	56730724	DEL	Scaffold_18	890313	890314	2884	300	0.281457	2
Chr05	56734282	56734665	DEL	Scaffold_18	893870	894095	2885	383	0.00519481	7.19556
Chr05	56735496	56736882	DEL	Scaffold_18	894924	896311	2886	1386	0.00144092	6.43475
Chr05	56764862	56765946	DEL	Scaffold_18	924289	925346	2887	1084	0.00460405	2.58278
Chr05	56766013	56770494	DEL	Scaffold_18	925411	929713	2888	4481	0.0923489	1.1676
Chr05	56771042	56771246	DEL	Scaffold_18	930250	930464	2889	10	4.01961	4.01869
Chr05	56771265	56771412	INS	Scaffold_18	930474	930817	2890	345	1.02041	2.15072
Chr05	56771665	56772391	DEL	Scaffold_18	931070	930959	2891	726	0.259319	6.18919
Chr05	56772437	56773302	INS	Scaffold_18	931116	932387	2892	1273	0.00231214	3.21131
Chr05	56773849	56774226	DEL	Scaffold_18	932934	933297	2893	377	0.00527704	0.760331
Chr05	56775250	56775355	INV	Scaffold_18	9003048	9002943	2894	105	1.00952	1.00952
Chr05	56831834	56831991	DEL	Scaffold_18	989299	989431	2895	157	1	0.0151515
Chr05	56832150	56832208	DEL	Scaffold_18	989586	989636	2896	58	0.0333333	0.04
Chr05	56837033	56837667	DEL	Scaffold_18	994459	994460	2897	634	0.572327	2
Chr05	56862880	56863564	DEL	Scaffold_18	1019671	1020338	2898	684	0.478134	4.25937
Chr05	56864636	56865009	DEL	Scaffold_18	1021408	1021771	2899	373	0.266667	3.79063
Chr05	56867438	56868980	DEL	Scaffold_18	1024198	1025735	2900	1542	0.00129534	6.48731
Chr05	56869434	56869575	DEL	Scaffold_18	1026187	1026309	2901	141	0.013986	3.83607
Chr05	56875029	56875105	DEL	Scaffold_18	1031761	1031819	2902	76	0.025641	0.155172
Chr05	56875587	56876108	DEL	Scaffold_18	1032299	1032817	2903	521	0.00382409	7.88417
Chr05	56878346	56878733	DEL	Scaffold_18	1035053	1035441	2904	387	0.00514139	2.90464
Chr05	56878913	56881698	DEL	Scaffold_18	1035619	1037595	2905	2785	0.0416218	5.21407
Chr05	56899842	56900020	INS	Scaffold_18	1055737	1055914	2906	179	0.011236	3.02793
Chr05	56905771	56918594	DEL	Scaffold_18	1061665	1073317	2907	12823	0.0295517	0.848696
Chr05	56918682	56922948	DEL	Scaffold_18	1073400	1077487	2908	4266	0.333411	0.492537
Chr05	56924057	56925188	INS	Scaffold_18	1078596	1088371	2909	9777	0.00176835	1.42436
Chr05	56930873	56930912	DEL	Scaffold_18	1094011	1094096	2910	46	2.05128	5.05882
Chr05	56931121	56931165	DEL	Scaffold_18	1094253	1094303	2911	6	2.04545	2.04
Chr05	56935388	56935436	DEL	Scaffold_18	1098519	1098561	2912	48	0.04	0.047619
Chr05	56935502	56935618	DEL	Scaffold_18	1098625	1098697	2913	116	0.0169492	0.0277778
Chr05	56935804	56937923	DEL	Scaffold_18	1098881	1100532	2914	2119	0.131542	2.06723
Chr05	56938646	56940229	DEL	Scaffold_18	1101253	1102824	2915	1583	0.073817	7.11139
Chr05	56941590	56943606	DEL	Scaffold_18	1104183	1106121	2916	2016	0.00099108	0.196594
Chr05	56944245	56946160	DEL	Scaffold_18	1106758	1108660	2917	1915	0.0010433	2.18191
Chr05	56947572	56948471	DEL	Scaffold_18	1110070	1110969	2918	899	0.00221976	2.2792
Chr05	56948873	56950957	DEL	Scaffold_18	1111369	1113432	2919	2084	0.000958773	3.06786
Chr05	56954178	56954463	DEL	Scaffold_18	1116216	1116450	2920	285	0.00696864	0.0128205
Chr05	56958979	56958994	DEL	Scaffold_18	1120964	1120971	2921	15	0.117647	0.285714
Chr05	56960322	56960369	DEL	Scaffold_18	1122295	1122329	2922	47	0.0408163	0.0588235
Chr05	56964371	56964566	DEL	Scaffold_18	1126329	1126489	2923	195	0.0101523	0.21875
Chr05	56965891	56966356	INS	Scaffold_18	1127814	1128282	2924	470	0.00430108	8.41702
Chr05	56967438	56967723	DEL	Scaffold_18	1129364	1129477	2925	285	0.00696864	0.0265487
Chr05	56968135	56968185	DEL	Scaffold_18	1129887	1129921	2926	50	0.0384615	0.0882353
Chr05	56968591	56969466	DEL	Scaffold_18	1130325	1131190	2927	875	0.0022805	4.98728
Chr05	56969577	56969965	DEL	Scaffold_18	1131299	1131371	2928	388	0.00512821	0.0555556
Chr05	56970065	56971483	DEL	Scaffold_18	1131469	1132631	2929	1418	0.00140845	4.40878
Chr05	56975573	56975721	INS	Scaffold_18	1136738	1136868	2930	18	3.02027	7.03077
Chr05	57013909	57013938	DEL	Scaffold_18	1175074	1175085	2931	29	0.0645161	1.36364
Chr05	57015412	57015593	DEL	Scaffold_18	1176557	1176680	2932	181	0.010929	0.0162602
Chr05	57018390	57018621	DEL	Scaffold_18	1179473	1179705	2933	231	0.00858369	3.90517
Chr05	57019538	57019921	DEL	Scaffold_18	1180620	1181004	2934	383	0.114286	5.09115
Chr05	57020277	57020575	DEL	Scaffold_18	1181358	1181657	2935	298	0.00666667	5.0301
Chr05	57111442	57111514	INV	Scaffold_18	591116	591044	2936	72	1.01389	1.01389
Chr05	57111867	57112981	DEL	Scaffold_18	1271280	1272393	2937	1114	0.101254	2.09344
Chr05	57122399	57124500	DEL	Scaffold_18	1281809	1283879	2938	2101	0.000951022	3.46135
Chr05	57125069	57125997	DEL	Scaffold_18	1284446	1285375	2939	928	0.00215054	2.63509
Chr05	57128156	57130541	DEL	Scaffold_18	1287532	1289889	2940	2385	0.000837872	2.45863
Chr05	57130937	57134382	DEL	Scaffold_18	1290283	1293692	2941	3445	0.000580215	2.36873
Chr05	57145475	57146809	DEL	Scaffold_18	1304783	1306066	2942	1334	0.426647	2.13406
Chr05	57148422	57148590	DEL	Scaffold_18	1307677	1307823	2943	168	0.0117647	0.0205479
Chr05	57151730	57152600	DEL	Scaffold_18	1310961	1311823	2944	870	0.00229358	3.05916
Chr05	57219784	57219867	DEL	Scaffold_18	1378978	1379089	2945	28	2.0241	4.03604
Chr05	57225438	57225615	DEL	Scaffold_18	1384628	1384795	2946	177	0.0111732	0.011976
Chr05	57226448	57226511	DEL	Scaffold_18	1385627	1385685	2947	63	0.0307692	0.0344828
Chr05	57227028	57227370	DEL	Scaffold_18	1386200	1386318	2948	342	0.651163	0.0254237
Chr05	57227965	57228406	DEL	Scaffold_18	1386911	1387289	2949	441	0.205418	0.222222
Chr05	57229183	57229219	DEL	Scaffold_18	1388064	1388083	2950	36	0.0526316	0.105263
Chr05	57230347	57230907	DEL	Scaffold_18	1389209	1389210	2951	560	0.00355872	2
Chr05	57233799	57234035	DEL	Scaffold_18	1392100	1392326	2952	236	0.00840336	5.04867
Chr05	57234900	57235068	DEL	Scaffold_18	1393189	1393352	2953	168	0.0117647	2.25767
Chr05	57235276	57235503	INS	Scaffold_18	1393560	1393786	2954	228	0.00881057	7.57018
Chr05	57236628	57236654	DEL	Scaffold_18	1394911	1394927	2955	26	0.0714286	0.125
Chr05	57236858	57236917	DEL	Scaffold_18	1395129	1395172	2956	59	0.0327869	0.0465116
Chr05	57238024	57238193	DEL	Scaffold_18	1396277	1396442	2957	169	0.0116959	4.51515
Chr05	57262478	57262667	DEL	Scaffold_18	1420725	1420870	2958	189	0.0104712	3.77241
Chr05	57263620	57264375	DEL	Scaffold_18	1421821	1422546	2959	755	0.00264201	1.79724
Chr05	57264737	57265757	DEL	Scaffold_18	1422906	1423876	2960	1020	0.226027	0.207216
Chr05	57266537	57266590	DEL	Scaffold_18	1424654	1424661	2961	53	0.0363636	1.14286
Chr05	57266969	57267211	DEL	Scaffold_18	1425038	1425273	2962	242	0.00819672	1.86809
Chr05	57269212	57269219	DEL	Scaffold_18	1427272	1427270	2963	7	0.285714	3
Chr05	57271316	57271753	DEL	Scaffold_18	1429367	1429789	2964	437	0.00455581	0.00473934
Chr05	57271896	57274205	DEL	Scaffold_18	1429923	1431661	2965	2309	0.000865426	0.0023015
Chr05	57274978	57277423	DEL	Scaffold_18	1432432	1434868	2966	2445	0.000817327	1.96716
Chr05	57278043	57281690	DEL	Scaffold_18	1435477	1438815	2967	3647	0.101124	0.0305572
Chr05	57281877	57281921	DEL	Scaffold_18	1439000	1439018	2968	44	0.0434783	0.111111
Chr05	57282327	57282834	DEL	Scaffold_18	1439422	1439905	2969	507	0.00392927	1.8882
Chr05	57283014	57283040	DEL	Scaffold_18	1440083	1440104	2970	26	0.0714286	0.0952381
Chr05	57283263	57283800	DEL	Scaffold_18	1440325	1440324	2971	537	0.193309	6
Chr05	57284140	57284242	DEL	Scaffold_18	1440663	1440662	2972	102	0.0194175	5
Chr05	57284779	57285340	DEL	Scaffold_18	1441198	1441709	2973	561	0.181172	0.00782779
Chr05	57291189	57291291	DEL	Scaffold_18	1447556	1447497	2974	102	0.0444444	2.0339
Chr05	57368813	57368842	DEL	Scaffold_18	1525031	1525098	2975	38	2.06897	7.04478
Chr05	57369962	57369979	CNV	Scaffold_18	1526158	1526175	0057369962Chr05	17	3	2
Chr05	57369962	57369979	DEL	Scaffold_18	1526158	1526197	2976	22	3.17647	2.05128
Chr05	57449600	57449630	DEL	Scaffold_18	1605794	1605809	2977	30	0.0625	0.133333
Chr05	57449736	57450254	DEL	Scaffold_18	1605913	1606415	2978	518	0.00384615	2.7749
Chr05	57450504	57450582	DEL	Scaffold_18	1606663	1606732	2979	78	1.0375	3.52174
Chr05	57453173	57456242	DEL	Scaffold_18	1609321	1612391	2980	3069	0.0540541	5.61792
Chr05	57457896	57458194	DEL	Scaffold_18	1614037	1614295	2981	298	0.466667	0.00775194
Chr05	57472639	57473234	DEL	Scaffold_18	1628738	1629307	2982	595	0.00335008	0.685413
Chr05	57475634	57475651	DEL	Scaffold_18	1631705	1631703	2983	17	0.117647	4.5
Chr05	57476314	57476437	DEL	Scaffold_18	1632366	1632485	2984	123	0.016	0.0420168
Chr05	57478441	57478769	DEL	Scaffold_18	1634487	1634816	2985	328	0.00606061	5.54407
Chr05	57515404	57515421	DEL	Scaffold_18	1671449	1671448	2986	17	0.111111	4
Chr05	57553661	57554605	DEL	Scaffold_18	1709691	1710613	2987	944	0.107822	7.86443
Chr05	57560079	57560657	DEL	Scaffold_18	1716077	1716656	2988	578	0.00344828	5.65285
Chr05	57562402	57562430	DEL	Scaffold_18	1718399	1718400	2989	28	0.0666667	5
Chr05	57564848	57564983	DEL	Scaffold_18	1720816	1720936	2990	135	0.0145985	0.416667
Chr05	57624295	57624304	CNV	Scaffold_18	1780244	1780253	0057624295Chr05	9	2	1
Chr05	57624304	57624304	INS	Scaffold_18	1780244	1780243	2991	1	0	2
Chr05	57628103	57629019	DEL	Scaffold_18	1784051	1784963	2992	916	0.00217865	3.08991
Chr05	57629639	57629804	DEL	Scaffold_18	1785581	1785582	2993	165	0.011976	2
Chr05	57638415	57638976	DEL	Scaffold_18	1794191	1794192	2994	561	0.175844	2
Chr05	57653335	57653379	DEL	Scaffold_18	1808549	1808575	2995	44	0.0434783	0.0769231
Chr05	57654485	57654538	DEL	Scaffold_18	1809679	1809726	2996	53	0.0363636	1.14894
Chr05	57656627	57656755	DEL	Scaffold_18	1811813	1811942	2997	128	0.0153846	4.62791
Chr05	57657048	57657570	DEL	Scaffold_18	1812233	1812752	2998	522	0.00381679	3.87476
Chr05	57662066	57662191	DEL	Scaffold_18	1817246	1817324	2999	125	0.015748	0.025641
Chr05	57664027	57665307	DEL	Scaffold_18	1819160	1820328	3000	1280	0.00156006	0.00256849
Chr05	57665710	57666034	DEL	Scaffold_18	1820729	1821037	3001	324	0.00613497	0.00974026
Chr05	57666146	57668330	DEL	Scaffold_18	1821147	1822448	3002	2184	0.000914913	0.116833
Chr05	57668858	57671122	DEL	Scaffold_18	1822968	1825107	3003	2264	0.000882613	0.0668537
Chr05	57671287	57672873	DEL	Scaffold_18	1825271	1826785	3004	1586	0.00125945	0.0521797
Chr05	57673893	57675512	DEL	Scaffold_18	1827803	1828732	3005	1619	0.00123381	1.43488
Chr05	57675912	57677705	DEL	Scaffold_18	1829130	1830790	3006	1793	0.00111421	0.304819
Chr05	57704373	57704563	DEL	Scaffold_18	1857456	1857611	3007	190	0.0104167	0.0129032
Chr05	57704884	57705137	DEL	Scaffold_18	1857930	1858138	3008	253	0.00784314	0.00961538
Chr05	57706095	57706805	DEL	Scaffold_18	1859094	1859805	3009	710	1.00421	1.29255
Chr05	57706981	57707150	DEL	Scaffold_18	1859979	1860146	3010	169	0.0116959	0.011976
Chr05	57732182	57732733	DEL	Scaffold_18	1885176	1885634	3011	551	0.00361664	0.00655022
Chr05	57735254	57735991	DEL	Scaffold_18	1888153	1888877	3012	737	0.00270636	3.6174
Chr05	57736766	57737832	DEL	Scaffold_18	1889650	1890215	3013	1066	0.00187266	2.46195
Chr05	57738176	57741709	DEL	Scaffold_18	1890557	1893767	3014	3533	0.196888	0.776012
Chr05	57742450	57744930	DEL	Scaffold_18	1894506	1896908	3015	2480	0.077357	1.91965
Chr05	57746153	57746673	DEL	Scaffold_18	1898129	1898648	3016	520	0.220307	1.05202
Chr05	57747313	57750308	DEL	Scaffold_18	1899286	1902083	3017	2995	0.0904238	1.3375
Chr05	57751342	57752237	DEL	Scaffold_18	1903115	1903973	3018	895	0.00222965	2.69464
Chr05	57755309	57755891	DEL	Scaffold_18	1907043	1907624	3019	582	0.00342466	5.63511
Chr05	57771167	57771315	DEL	Scaffold_18	1922898	1923037	3020	148	0.253333	5.18705
Chr05	57772289	57772410	DEL	Scaffold_18	1924009	1924124	3021	121	0.0162602	0.730435
Chr05	57775470	57775636	DEL	Scaffold_18	1927182	1927330	3022	166	0.0119048	0.027027
Chr05	57776164	57776180	DEL	Scaffold_18	1927856	1927868	3023	16	0.111111	0.333333
Chr05	57778880	57779554	DEL	Scaffold_18	1930566	1931197	3024	674	0.00295858	1.88906
Chr05	57780275	57780922	DEL	Scaffold_18	1931916	1932296	3025	647	0.118644	3.08421
Chr05	57782438	57782451	DEL	Scaffold_18	1933810	1933813	3026	13	0.133333	0.666667
Chr05	57784907	57784931	DEL	Scaffold_18	1936267	1936287	3027	24	1.03846	0.2
Chr05	57785155	57787420	DEL	Scaffold_18	1936509	1938601	3028	2265	0.000882223	1.58843
Chr05	57819763	57820167	DEL	Scaffold_18	1970942	1970943	3029	404	0.00492611	2
Chr05	57821088	57821440	DEL	Scaffold_18	1971862	1972178	3030	352	0.00564972	0.00632911
Chr05	57821600	57821885	DEL	Scaffold_18	1972327	1972585	3031	285	0.00696864	0.00775194
Chr05	57823086	57823164	DEL	Scaffold_18	1973782	1973851	3032	78	0.025	0.0289855
Chr05	57835492	57835614	DEL	Scaffold_18	1986178	1986301	3033	122	0.016129	4.92683
Chr05	57835907	57836499	DEL	Scaffold_18	1986592	1986593	3034	592	0.003367	2
Chr05	57836967	57837588	DEL	Scaffold_18	1987059	1987636	3035	621	0.00321027	5.64471
Chr05	57838447	57838635	DEL	Scaffold_18	1988493	1988670	3036	188	0.0105263	1.55932
Chr05	57838747	57839594	DEL	Scaffold_18	1988780	1989434	3037	847	0.00235571	4.57645
Chr05	57840917	57841267	DEL	Scaffold_18	1990755	1991074	3038	350	0.00568182	0.00940439
Chr05	57841436	57851533	DEL	Scaffold_18	1991241	2001078	3039	10097	0.0799089	0.463251
Chr05	57851686	57855195	DEL	Scaffold_18	2001229	2004663	3040	3509	0.00113928	1.87129
Chr05	57855938	57860455	DEL	Scaffold_18	2005403	2009461	3041	4517	0.000442576	1.48817
Chr05	57861196	57861706	DEL	Scaffold_18	2010200	2010682	3042	510	0.357422	0.481328
Chr05	57862018	57865174	DEL	Scaffold_18	2010992	2014033	3043	3156	0.226726	0.239066
Chr05	57866047	57869210	DEL	Scaffold_18	2014904	2017358	3044	3163	0.0366509	0.327628
Chr05	57870065	57870899	DEL	Scaffold_18	2018211	2018223	3045	834	0.00239234	0.166667
Chr05	57871123	57872179	DEL	Scaffold_18	2018445	2019217	3046	1056	0.155955	0.00259067
Chr05	57872468	57872497	DEL	Scaffold_18	2019504	2019525	3047	29	2.12903	0.142857
Chr05	57875362	57879958	DEL	Scaffold_18	2022388	2026165	3048	4596	0.314702	0.971406
Chr05	57880580	57881165	DEL	Scaffold_18	2026779	2027333	3049	585	0.00340716	0.245487
Chr05	57881635	57884593	DEL	Scaffold_18	2027801	2030677	3050	2958	0.000675676	0.612656
Chr05	57885761	57886636	DEL	Scaffold_18	2031843	2032572	3051	875	0.0022805	0.529492
Chr05	57890897	57891151	DEL	Scaffold_18	2036831	2037065	3052	254	0.0078125	0.294872
Chr05	57892077	57893469	DEL	Scaffold_18	2037989	2039260	3053	1392	0.367288	3.05507
Chr05	57895383	57895408	DEL	Scaffold_18	2041172	2041187	3054	25	0.0740741	0.133333
Chr05	57898115	57898269	DEL	Scaffold_18	2043892	2044026	3055	154	0.0128205	0.0149254
Chr05	57899560	57900162	DEL	Scaffold_18	2045315	2045892	3056	602	0.00331126	0.651646
Chr05	57900526	57900946	DEL	Scaffold_18	2046254	2046359	3057	420	0.00473934	0.0190476
Chr05	57902367	57902633	DEL	Scaffold_18	2047778	2048011	3058	266	0.00746269	0.00858369
Chr05	57902819	57903184	INS	Scaffold_18	2048192	2048556	3059	366	0.00547945	3.40984
Chr05	57904308	57904402	DEL	Scaffold_18	2049676	2049746	3060	94	0.0208333	0.0285714
Chr05	57905203	57905225	DEL	Scaffold_18	2050545	2050563	3061	22	0.0833333	0.111111
Chr05	57906198	57906599	DEL	Scaffold_18	2051534	2051878	3062	401	0.00496278	0.00581395
Chr05	57907202	57907553	DEL	Scaffold_18	2052479	2052783	3063	351	0.00566572	0.00986842
Chr05	57907845	57907889	DEL	Scaffold_18	2053073	2053106	3064	44	0.0434783	0.0909091
Chr05	57909763	57910632	DEL	Scaffold_18	2054975	2055840	3065	869	0.00229621	4.16416
Chr05	57924060	57924076	DEL	Scaffold_18	2069266	2069267	3066	16	0.166667	3
Chr05	57937805	57937824	DEL	Scaffold_18	2082992	2082989	3067	19	0.111111	2.66667
Chr05	58017608	58017908	DEL	Scaffold_18	2162774	2163043	3068	300	0.00662252	0.00743494
Chr05	58023304	58023622	DEL	Scaffold_18	2168437	2168751	3069	318	0.08125	4.50955
Chr05	58023960	58025005	DEL	Scaffold_18	2169087	2170121	3070	1045	0.00191022	2.68085
Chr05	58027158	58027256	DEL	Scaffold_18	2172232	2172368	3071	38	2.02041	2.90441
Chr05	58038518	58039249	INV	Scaffold_18	2184764	2184033	3072	731	1.35021	3.49658
Chr05	58040723	58040788	DEL	Scaffold_18	2185796	2185840	3073	65	1.04478	0.0681818
Chr05	58041236	58043708	DEL	Scaffold_18	2186286	2188675	3074	2472	0.000808407	0.651737
Chr05	58045565	58051086	DEL	Scaffold_18	2190530	2195887	3075	5521	0.165671	1.87866
Chr05	58051824	58058677	DEL	Scaffold_18	2196623	2202279	3076	6853	0.111306	0.471711
Chr05	58060318	58065206	DEL	Scaffold_18	2203918	2208614	3077	4888	0.000408998	0.310264
Chr05	58066721	58066763	DEL	Scaffold_18	2210127	2210141	3078	42	0.0454545	0.285714
Chr05	58066891	58067145	INS	Scaffold_18	2210269	2210522	3079	255	0.00787402	7.56863
Chr05	58069270	58069370	DEL	Scaffold_18	2212647	2212734	3080	100	1.02941	0.252874
Chr05	58069954	58070232	INS	Scaffold_18	2213318	2213597	3081	281	0.00719424	4.75801
Chr05	58070871	58071355	DEL	Scaffold_18	2214233	2214714	3082	484	0.00411523	1.28482
Chr05	58072027	58072825	INS	Scaffold_18	2215386	2216184	3083	800	0.00250627	10.89
Chr05	58072908	58074027	DEL	Scaffold_18	2216267	2217366	3084	1119	0.00178412	3.90446
Chr05	58075492	58075552	DEL	Scaffold_18	2218829	2218861	3085	60	0.0483871	0.09375
Chr05	58085354	58086694	DEL	Scaffold_18	2228661	2228574	3086	1340	0.00159363	3.03448
Chr05	58087695	58090654	INS	Scaffold_18	2229662	2233289	3087	3629	0.000675904	2.75916
Chr05	58090847	58091240	INS	Scaffold_18	2233484	2234540	3088	1058	0.00508906	3.15879
Chr05	58092422	58093228	DEL	Scaffold_18	2235722	2235723	3089	806	0.0866337	3
Chr05	58094109	58094159	INS	Scaffold_18	2236615	2236653	3090	12	2.04	6.15789
Chr05	58097821	58097897	DEL	Scaffold_18	2240323	2240324	3091	76	0.923077	9
Chr05	58105475	58107132	DEL	Scaffold_18	2247900	2249225	3092	1657	0.00120555	0.468679
Chr05	58107247	58107350	DEL	Scaffold_18	2249338	2249435	3093	103	0.0190476	0.0309278
Chr05	58107518	58107797	DEL	Scaffold_18	2249597	2249867	3094	279	0.00711744	0.00740741
Chr05	58111610	58111918	DEL	Scaffold_18	2253677	2253965	3095	308	0.00645161	0.00694444
Chr05	58114123	58114321	DEL	Scaffold_18	2256168	2256362	3096	198	0.01	0.262887
Chr05	58114649	58122641	DEL	Scaffold_18	2256688	2264103	3097	7992	0.000250188	2.03466
Chr05	58123318	58124249	DEL	Scaffold_18	2264778	2265671	3098	931	0.00214362	0.234043
Chr05	58127246	58128100	DEL	Scaffold_18	2268666	2268915	3099	854	0.00233645	0.00803213
Chr05	58154596	58154615	DEL	Scaffold_18	2295409	2295410	3100	19	0.333333	4
Chr05	58155207	58156116	DEL	Scaffold_18	2296000	2296669	3101	909	0.00219539	0.715994
Chr05	58156931	58156976	DEL	Scaffold_18	2297480	2297520	3102	45	0.0425532	0.1
Chr05	58260439	58260681	DEL	Scaffold_18	2400980	2401222	3103	242	0.00819672	2.67355
Chr05	58261378	58263044	DEL	Scaffold_18	2401917	2403549	3104	1666	0.0797362	0.457721
Chr05	58263680	58264348	DEL	Scaffold_18	2404183	2404128	3105	668	13.1285	3.05455
Chr05	58264428	58265182	DEL	Scaffold_18	2404261	2404262	3106	754	0.0026455	3
Chr05	58270709	58270726	DEL	Scaffold_18	2409784	2409779	3107	17	1.21429	3.6
Chr05	58285120	58291831	DEL	Scaffold_18	2424174	2423753	3108	6711	0.0149396	5.6152
Chr05	58294049	58294103	DEL	Scaffold_18	2426390	2426424	3109	54	0.0357143	0.0588235
Chr05	58296522	58296544	DEL	Scaffold_18	2428841	2428852	3110	22	0.0833333	0.181818
Chr05	58297808	58298279	DEL	Scaffold_18	2430114	2430496	3111	471	0.00422833	0.0052356
Chr05	58299141	58301438	DEL	Scaffold_18	2431356	2433508	3112	2297	0.000869943	1.15009
Chr05	58302320	58303895	DEL	Scaffold_18	2434388	2435515	3113	1575	0.00126823	1.02307
Chr05	58305407	58305779	DEL	Scaffold_18	2437025	2437394	3114	372	0.00534759	2.14905
Chr05	58307140	58307825	DEL	Scaffold_18	2438753	2439302	3115	685	0.00291121	0.00364299
Chr05	58310349	58310696	DEL	Scaffold_18	2441824	2442168	3116	347	0.541547	1.93605
Chr05	58312581	58312758	DEL	Scaffold_18	2444046	2444198	3117	177	1.02235	1.19737
Chr05	58313027	58314306	DEL	Scaffold_18	2444465	2444957	3118	1279	0.00156128	5.85366
Chr05	58320358	58320855	DEL	Scaffold_18	2451007	2451502	3119	497	0.00400802	2.97374
Chr05	58321081	58324362	DEL	Scaffold_18	2451726	2454904	3120	3281	0.025891	1.74638
Chr05	58324918	58325965	DEL	Scaffold_18	2455440	2456412	3121	1047	0.00190658	0.00308642
Chr05	58327941	58329587	DEL	Scaffold_18	2458386	2459918	3122	1646	0.00121359	0.0496084
Chr05	58331030	58331483	DEL	Scaffold_18	2461359	2461787	3123	453	0.0043956	2.23364
Chr05	58331565	58331846	DEL	Scaffold_18	2461863	2462133	3124	281	0.00706714	0.00740741
Chr05	58332486	58333627	DEL	Scaffold_18	2462771	2463830	3125	1141	0.00174978	0.00188857
Chr05	58333702	58334362	DEL	Scaffold_18	2463903	2464479	3126	660	0.00302115	0.00347222
Chr05	58334773	58336323	DEL	Scaffold_18	2464883	2465480	3127	1550	0.00128866	0.00335008
Chr05	58336440	58348292	DEL	Scaffold_18	2465591	2454311	3128	11852	0.00348432	1.27172
Chr05	58337191	58337541	INS	Scaffold_18	2454490	2466632	3129	12144	0.00571429	1.26062
Chr05	58339389	58349680	DEL	Scaffold_18	2468480	2468481	3130	10291	0.107257	3
Chr05	58350337	58352522	INS	Scaffold_18	2469138	2479763	3131	10627	0.000915332	0.58182
Chr05	58352978	58352988	DEL	Scaffold_18	2480219	2480216	3132	10	0.222222	5.33333
Chr05	58361730	58362819	DEL	Scaffold_18	2488960	2490039	3133	1089	0.0944088	1.61724
Chr05	58363807	58367448	DEL	Scaffold_18	2491025	2494622	3134	3641	0.0296459	3.69697
Chr05	58367822	58367960	INS	Scaffold_18	2494996	2495147	3135	153	0.0144928	1.35948
Chr05	58369017	58369577	DEL	Scaffold_18	2496204	2496359	3136	560	0.00355872	0.0129032
Chr05	58375209	58375917	DEL	Scaffold_18	2501989	2502693	3137	708	0.0028169	4.53125
Chr05	58378373	58378804	DEL	Scaffold_18	2505147	2505148	3138	431	0.00461894	2
Chr05	58383582	58383646	INV	Scaffold_18	4616499	4616435	3139	64	1.01562	1.01562
Chr05	58404125	58404404	DEL	Scaffold_18	2530067	2530328	3140	279	0.00711744	0.00766284
Chr05	58405909	58407539	DEL	Scaffold_18	2531816	2533358	3141	1630	0.00122549	0.0583658
Chr05	58408305	58408409	DEL	Scaffold_18	2534122	2534223	3142	104	0.0188679	0.029703
Chr05	58409146	58410315	INS	Scaffold_18	2534960	2536130	3143	1172	0.00171086	5.83362
Chr05	58413635	58414550	DEL	Scaffold_18	2539449	2540342	3144	915	0.00218103	0.0895857
Chr05	58416145	58416523	DEL	Scaffold_18	2541935	2542312	3145	378	0.00526316	1.99469
Chr05	58421312	58421320	DEL	Scaffold_18	2547099	2547101	3146	8	0.2	1
Chr05	58423449	58423543	DEL	Scaffold_18	2549228	2549323	3147	94	0.0208333	4.45263
Chr05	58453057	58453780	DEL	Scaffold_18	2578835	2579556	3148	723	2.00552	1.78502
Chr05	58459046	58459159	DEL	Scaffold_18	2584816	2584921	3149	113	1.02609	0.0190476
Chr05	58464693	58465002	DEL	Scaffold_18	2590451	2590761	3150	309	1.00965	0.903226
Chr05	58466668	58467811	DEL	Scaffold_18	2592425	2593568	3151	1143	1.20087	1.54593
Chr05	58467988	58469238	DEL	Scaffold_18	2593743	2594909	3152	1250	0.0463259	0.255575
Chr05	58470841	58471170	DEL	Scaffold_18	2596510	2596838	3153	329	0.00906344	1.76829
Chr05	58474027	58474243	DEL	Scaffold_18	2599690	2599828	3154	216	1.16055	1.78261
Chr05	58474581	58474602	DEL	Scaffold_18	2600164	2600180	3155	21	2.17391	0.1875
Chr05	58474812	58475542	DEL	Scaffold_18	2600388	2601075	3156	730	0.00273224	0.00291121
Chr05	58475835	58476154	DEL	Scaffold_18	2601366	2601684	3157	319	0.35514	0.40566
Chr05	58476373	58477066	DEL	Scaffold_18	2601901	2602591	3158	693	0.610072	0.855072
Chr05	58477303	58477596	DEL	Scaffold_18	2602826	2603098	3159	293	0.471186	0.00735294
Chr05	58477782	58478337	INS	Scaffold_18	2603282	2603837	3160	557	1.32252	1.42549
Chr05	58478577	58479926	DEL	Scaffold_18	2604077	2605341	3161	1349	0.34715	1.0443
Chr05	58481074	58482845	DEL	Scaffold_18	2606487	2608258	3162	1771	0.504794	2.44608
Chr05	58483922	58485149	DEL	Scaffold_18	2609333	2610561	3163	1227	1.20993	1.96498
Chr05	58485363	58486501	DEL	Scaffold_18	2610773	2611912	3164	1138	1.00263	2.00351
Chr05	58486726	58489535	DEL	Scaffold_18	2612135	2614941	3165	2809	1.23444	1.55167
Chr05	58490438	58491250	DEL	Scaffold_18	2615838	2616644	3166	812	1.00614	1.11538
Chr05	58491535	58491863	DEL	Scaffold_18	2616927	2617236	3167	328	1.01212	0.582524
Chr05	58492018	58492442	DEL	Scaffold_18	2617389	2617780	3168	424	1.00704	0.00511509
Chr05	58492734	58492734	INS	Scaffold_18	2618072	2636957	3169	18887	0	1.92529
Chr05	58554021	58562079	DEL	Scaffold_18	2706725	2706956	3170	8058	0.028536	4.21645
Chr05	58566549	58566559	CNV	Scaffold_18	2711438	2711448	0058566549Chr05	10	2	1
Chr05	58566559	58566559	INS	Scaffold_18	2711436	2711437	3171	3	0	0.666667
Chr05	58568135	58568197	DEL	Scaffold_18	2712964	2713086	3172	60	2.03226	5.82787
Chr05	58571842	58571969	INS	Scaffold_18	2716679	2716798	3173	8	2.01575	7.61345
Chr05	58577008	58580723	DEL	Scaffold_18	2721847	2725482	3174	3715	0.121603	0.454195
Chr05	58581233	58581658	DEL	Scaffold_18	2725990	2726405	3175	425	0.00468384	0.898795
Chr05	58602612	58602707	DEL	Scaffold_18	2747357	2747431	3176	95	0.0206186	0.027027
Chr05	58612117	58612121	DEL	Scaffold_18	2756839	2756835	3177	4	1	7.5
Chr05	58618766	58619375	DEL	Scaffold_18	2763482	2764072	3178	609	0.00327332	1.1678
Chr05	58621009	58622051	DEL	Scaffold_18	2765704	2766731	3179	1042	0.0210728	1.85881
Chr05	58623471	58623634	INS	Scaffold_18	2768151	2768313	3180	164	0.0122699	3.65244
Chr05	58623770	58624312	DEL	Scaffold_18	2768449	2768636	3181	542	0.00367647	2.90909
Chr05	58632966	58633085	DEL	Scaffold_18	2777288	2777342	3182	119	0.0165289	0.037037
Chr05	58633888	58634782	DEL	Scaffold_18	2778143	2779033	3183	894	0.128348	1.08315
Chr05	58635990	58637311	DEL	Scaffold_18	2780239	2781532	3184	1321	0.00151172	1.29312
Chr05	58638554	58638986	DEL	Scaffold_18	2782773	2782985	3185	432	0.00460829	0.15566
Chr05	58641054	58641109	DEL	Scaffold_18	2785051	2785088	3186	55	0.0350877	0.108108
Chr05	58641908	58644815	DEL	Scaffold_18	2785885	2788752	3187	2907	0.000687521	2.82281
Chr05	58645494	58649606	DEL	Scaffold_18	2789429	2793435	3188	4112	0.0199319	2.99401
Chr05	58651413	58651733	DEL	Scaffold_18	2795240	2795550	3189	320	0.00621118	0.232258
Chr05	58652980	58653084	DEL	Scaffold_18	2796795	2796884	3190	104	0.773585	0.0337079
Chr05	58660876	58661242	DEL	Scaffold_18	2804674	2805028	3191	366	0.00543478	0.69774
Chr05	58688567	58689227	DEL	Scaffold_18	2832349	2832901	3192	660	0.00302115	0.0163043
Chr05	58696036	58696428	DEL	Scaffold_18	2839708	2840074	3193	392	0.345178	1.1612
Chr05	58730517	58730568	DEL	Scaffold_18	2874127	2874212	3194	34	2.03922	6.78824
Chr05	58746867	58746892	DEL	Scaffold_18	2890473	2890491	3195	25	0.0740741	0.111111
Chr05	58760478	58760926	DEL	Scaffold_18	2904075	2904399	3196	448	0.00444444	0.00617284
Chr05	58777400	58777424	DEL	Scaffold_18	2920871	2920891	3197	24	0.0769231	1.15
Chr05	58803801	58803961	DEL	Scaffold_18	2947268	2947416	3198	160	0.0123457	0.324324
Chr05	58804082	58804434	DEL	Scaffold_18	2947525	2947847	3199	352	0.00564972	0.00621118
Chr05	58805817	58807120	DEL	Scaffold_18	2949228	2950373	3200	1303	0.172414	0.00174672
Chr05	58815577	58815635	DEL	Scaffold_18	2958822	2958865	3201	58	0.0333333	0.0465116
Chr05	58815776	58816644	DEL	Scaffold_18	2959004	2959703	3202	868	0.00229885	0.00286123
Chr05	58817324	58817441	DEL	Scaffold_18	2960381	2960466	3203	117	0.0168067	0.0235294
Chr05	58828194	58833575	DEL	Scaffold_18	2970573	2970542	3204	5381	0.000373692	2.06452
Chr05	58837881	58838049	DEL	Scaffold_18	2974877	2975044	3205	168	0.0117647	1.01796
Chr05	58842340	58842351	DEL	Scaffold_18	2979332	2979329	3206	11	0.2	2.66667
Chr05	58873338	58874449	DEL	Scaffold_18	3010317	3010590	3207	1111	0.00179695	2.15751
Chr05	58874593	58881138	DEL	Scaffold_18	3010732	3016614	3208	6545	0.000305483	1.09929
Chr05	58883206	58883647	DEL	Scaffold_18	3018680	3019116	3209	441	0.00451467	1.79358
Chr05	58906484	58906793	DEL	Scaffold_18	3041951	3042199	3210	309	0.00643087	3.06855
Chr05	58907689	58909765	DEL	Scaffold_18	3043093	3045107	3211	2076	0.00192493	5.85005
Chr05	58910501	58912136	DEL	Scaffold_18	3045841	3047277	3212	1635	0.00122175	6.04039
Chr05	58913452	58918495	DEL	Scaffold_18	3048591	3053572	3213	5043	0.000396432	3.50632
Chr05	58918642	58919234	DEL	Scaffold_18	3053717	3053907	3214	592	0.003367	0.9
Chr05	58919752	58921500	DEL	Scaffold_18	3054423	3056151	3215	1748	0.00114286	4.21528
Chr05	58928908	58929357	INS	Scaffold_18	3063550	3064000	3216	452	0.636971	0.141593
Chr05	58929781	58932370	DEL	Scaffold_18	3064424	3066878	3217	2589	0.000771903	1.93032
Chr05	58933722	58934471	DEL	Scaffold_18	3068228	3068625	3218	749	0.00266312	0.00503778
Chr05	58935921	58937040	DEL	Scaffold_18	3070073	3070503	3219	1119	0.00178412	1.12558
Chr05	58937467	58937485	DEL	Scaffold_18	3070928	3070940	3220	18	0.1	0.25
Chr05	58939197	58939914	DEL	Scaffold_18	3072650	3073367	3221	717	0.00278164	3.88006
Chr05	58940600	58942358	DEL	Scaffold_18	3074051	3075224	3222	1758	0.0465909	0.320546
Chr05	58943826	58945383	DEL	Scaffold_18	3076689	3078086	3223	1557	0.00128287	0.107373
Chr05	58945890	58947156	DEL	Scaffold_18	3078591	3079743	3224	1266	0.0055205	0.138889
Chr05	58948036	58948972	DEL	Scaffold_18	3080621	3081034	3225	936	0.556503	2.97337
Chr05	58950275	58952325	DEL	Scaffold_18	3082337	3084350	3226	2050	0.000974659	1.34923
Chr05	58952627	58953186	DEL	Scaffold_18	3084650	3085208	3227	559	0.00356506	4.53763
Chr05	58953890	58954055	DEL	Scaffold_18	3085910	3086074	3228	165	0.011976	1.81707
Chr05	58956275	58956367	INS	Scaffold_18	3088294	3088385	3229	93	0.0217391	1.35484
Chr05	58957013	58959896	DEL	Scaffold_18	3089031	3091836	3230	2883	0.192028	3.58717
Chr05	58960895	58961826	DEL	Scaffold_18	3092833	3093758	3231	931	0.00214362	2.43135
Chr05	58962429	58966487	DEL	Scaffold_18	3094359	3098258	3232	4058	0.166256	2.21288
Chr05	58967179	58967438	DEL	Scaffold_18	3098948	3099188	3233	259	0.00766284	0.00833333
Chr05	58967816	58971314	DEL	Scaffold_18	3099564	3102962	3234	3498	0.000571429	2.73514
Chr05	58972043	58974078	DEL	Scaffold_18	3103689	3105640	3235	2035	0.071674	1.40953
Chr05	58974625	58979391	DEL	Scaffold_18	3106185	3110895	3236	4766	0.000419463	4.72314
Chr05	58980403	58980569	DEL	Scaffold_18	3111905	3112042	3237	166	0.0119048	0.0145985
Chr05	58981825	58981948	INS	Scaffold_18	3113298	3113420	3238	124	0.0162602	8.41129
Chr05	58987328	58987338	DEL	Scaffold_18	3118801	3118803	3239	10	0.166667	2
Chr05	58988800	58989594	DEL	Scaffold_18	3120263	3121058	3240	794	0.00251256	6.81887
Chr05	58990985	58992478	DEL	Scaffold_18	3122447	3123932	3241	1493	0.173244	4.3064
Chr05	59008262	59008294	DEL	Scaffold_18	3139715	3139743	3242	32	0.0588235	0.107143
Chr05	59008509	59009212	DEL	Scaffold_18	3139950	3140585	3243	703	0.00283688	0.159055
Chr05	59015538	59015852	DEL	Scaffold_18	3146909	3147194	3244	314	0.00632911	0.410526
Chr05	59015963	59016147	DEL	Scaffold_18	3147298	3147458	3245	184	0.0107527	0.0125
Chr05	59016267	59023530	DEL	Scaffold_18	3147569	3140487	3246	7263	0.010929	1.54533
Chr05	59016583	59016616	INS	Scaffold_18	3140622	3147869	3247	7249	0.0606061	1.48641
Chr05	59021306	59023357	INS	Scaffold_18	3152562	3154614	3248	2054	0.000975134	1.00146
Chr05	59032369	59032382	DEL	Scaffold_18	3163624	3163626	3249	13	0.133333	1
Chr05	59033568	59034269	DEL	Scaffold_18	3164810	3165489	3250	701	0.029872	6.79529
Chr05	59035071	59038620	INS	Scaffold_18	3166291	3169840	3251	3551	0.107072	3.19093
Chr05	59044246	59055910	DEL	Scaffold_18	3175466	3174827	3252	11664	0.000181373	3.80908
Chr05	59112503	59113288	DEL	Scaffold_18	3232058	3232831	3253	785	0.0025413	2.46313
Chr05	59121712	59121734	DEL	Scaffold_18	3241253	3241262	3254	22	0.0833333	0.222222
Chr05	59124801	59124978	DEL	Scaffold_18	3244320	3244473	3255	177	0.0111732	0.0196078
Chr05	59125151	61329939	DEL	Scaffold_18	3244644	1064051	3256	2204788	0.812001	1.67981
Chr05	59149413	59150228	INS	Scaffold_18	1064118	3267520	3257	2203404	0.00245399	1.67884
Chr05	59150388	59151263	DEL	Scaffold_18	3267680	3268486	3258	875	0.0022805	0.00248139
Chr05	59151416	59151509	INV	Scaffold_18	11567128	11567035	3259	93	1.01075	1.01075
Chr05	59158218	59161005	DEL	Scaffold_18	3274371	3276827	3260	2787	0.000717103	0.885179
Chr05	59162746	59165855	DEL	Scaffold_18	3278566	3281633	3261	3109	0.00064288	4.0926
Chr05	59168699	59169064	DEL	Scaffold_18	3284475	3284827	3262	365	0.00544959	0.244318
Chr05	59174142	59174667	DEL	Scaffold_18	3289903	3290426	3263	525	0.00379507	0.378585
Chr05	59176163	59181522	DEL	Scaffold_18	3291920	3297254	3264	5359	0.000373065	1.01519
Chr05	59187039	59187635	DEL	Scaffold_18	3302763	3303356	3265	596	1.00502	1.42664
Chr05	59188365	59190870	DEL	Scaffold_18	3304084	3306094	3266	2505	0.13562	1.11095
Chr05	59214801	59215379	DEL	Scaffold_18	3330019	3330598	3267	578	0.00344828	7.6494
Chr05	59215696	59216522	DEL	Scaffold_18	3330913	3331738	3268	826	0.00241546	9.20364
Chr05	59216712	59216724	DEL	Scaffold_18	3331926	3331922	3269	12	0.2	3.75
Chr05	59218274	59218914	DEL	Scaffold_18	3333474	3334097	3270	640	0.00311526	2.57624
Chr05	59219594	59220765	DEL	Scaffold_18	3334776	3335912	3271	1171	0.00170503	2.48944
Chr05	59220831	59221089	DEL	Scaffold_18	3335976	3336187	3272	258	0.00769231	3.74408
Chr05	59222651	59222664	DEL	Scaffold_18	3337747	3337748	3273	13	0.133333	2
Chr05	59274880	59275161	DEL	Scaffold_18	3389929	3390199	3274	281	0.00706714	0.00740741
Chr05	59275362	59275504	DEL	Scaffold_18	3390398	3390521	3275	142	1.02083	0.0162602
Chr05	59276135	59276250	DEL	Scaffold_18	3391150	3391258	3276	115	0.017094	0.0185185
Chr05	59277176	59277211	DEL	Scaffold_18	3392182	3392208	3277	35	0.0540541	0.0769231
Chr05	59278797	59279884	DEL	Scaffold_18	3393787	3394870	3278	1087	0.432507	2.13943
Chr05	59280099	59281820	DEL	Scaffold_18	3395083	3396736	3279	1721	0.00116077	1.05384
Chr05	59282784	59283819	DEL	Scaffold_18	3397698	3398371	3280	1035	0.00578592	2.60624
Chr05	59283951	59284221	DEL	Scaffold_18	3398501	3398767	3281	270	0.00735294	2.0188
Chr05	59292691	59293696	DEL	Scaffold_18	3407235	3408238	3282	1005	0.0019861	2.31206
Chr05	59295239	59296522	DEL	Scaffold_18	3409779	3410550	3283	1283	0.00155642	4.49157
Chr05	59298619	59299334	DEL	Scaffold_18	3412643	3413345	3284	715	0.0027894	4.4188
Chr05	59299804	59299973	INS	Scaffold_18	3413815	3413984	3285	171	0.0118343	9.40936
Chr05	59301583	59301600	DEL	Scaffold_18	3415594	3415600	3286	17	0.105263	0.333333
Chr05	59301713	59301749	DEL	Scaffold_18	3415711	3415734	3287	36	0.0526316	0.130435
Chr05	59303226	59303329	DEL	Scaffold_18	3417209	3417311	3288	103	0.0190476	1.04902
Chr05	59304096	59306868	DEL	Scaffold_18	3418076	3420751	3289	2772	0.0627253	3.94953
Chr05	59307047	59308842	DEL	Scaffold_18	3420928	3421954	3290	1795	0.0845854	1.89084
Chr05	59311713	59311802	DEL	Scaffold_18	3424823	3424877	3291	89	0.021978	0.037037
Chr05	59332779	59332800	DEL	Scaffold_18	3445841	3445874	3292	12	2.09524	2.06061
Chr05	59337136	59337494	DEL	Scaffold_18	3450197	3450325	3293	358	0.308333	2.03125
Chr05	59341213	59341760	DEL	Scaffold_18	3454042	3454582	3294	547	0.00364299	2.38519
Chr05	59347632	59347850	DEL	Scaffold_18	3460452	3460667	3295	218	1.01364	0.962791
Chr05	59348173	59348274	DEL	Scaffold_18	3460988	3461086	3296	101	0.0194175	0.653061
Chr05	59358576	59358677	INS	Scaffold_18	3471421	3471488	3297	34	2.65347	7.10448
Chr05	59370753	59377511	DEL	Scaffold_18	3483595	3489867	3298	6758	0.20858	0.218112
Chr05	59377586	59381648	DEL	Scaffold_18	3489940	3492667	3299	4062	0.000492126	1.13128
Chr05	59400454	59400509	INS	Scaffold_18	3511504	3511527	3300	32	2.03636	5.21739
Chr05	59413115	59414119	DEL	Scaffold_18	3524164	3525124	3301	1004	0.130219	3.95938
Chr05	59414222	59414581	DEL	Scaffold_18	3525225	3525583	3302	359	0.00554017	1.08659
Chr05	59419603	59420151	DEL	Scaffold_18	3530602	3531133	3303	548	0.00363636	0.188324
Chr05	59420603	59420776	DEL	Scaffold_18	3531583	3531747	3304	173	0.0114286	0.0121951
Chr05	59423239	59423741	DEL	Scaffold_18	3534208	3534671	3305	502	0.315476	1.81641
Chr05	59425008	59428664	DEL	Scaffold_18	3535936	3539583	3306	3656	0.25041	4.3093
Chr05	59429380	59429507	DEL	Scaffold_18	3540297	3540327	3307	127	0.0155039	0.0666667
Chr05	59430198	59431739	DEL	Scaffold_18	3541016	3542532	3308	1541	0.00129618	3.21174
Chr05	59445285	59452857	DEL	Scaffold_18	3556076	3563530	3309	7572	0.0670716	3.2337
Chr05	59466748	59466826	DEL	Scaffold_18	3577419	3577408	3310	78	0.0289855	3.27273
Chr05	59469002	59474183	INS	Scaffold_18	3579114	3625288	3311	46176	0.000386026	1.12898
Chr05	59474859	59515933	DEL	Scaffold_18	3625964	3585539	3312	41074	0.563748	1.266
Chr05	59476315	59478406	DEL	Scaffold_18	3586344	3588237	3313	2091	0.000955566	1.04702
Chr05	59481461	59492669	INS	Scaffold_18	3591292	3609560	3314	18270	0.0235546	1.17017
Chr05	59494571	59496766	DEL	Scaffold_18	3611462	3613638	3315	2195	0.000910332	1.23392
Chr05	59497168	59497804	DEL	Scaffold_18	3614039	3614654	3316	636	0.0031348	1.6878
Chr05	59501568	59501572	DEL	Scaffold_18	3618416	3618415	3317	4	0.4	8
Chr05	59507167	59548174	DEL	Scaffold_18	3624009	3583805	3318	41007	0.00248447	1.29034
Chr05	59509346	59510908	DEL	Scaffold_18	3585179	3586475	3319	1562	0.751279	0.780093
Chr05	59512841	59517423	DEL	Scaffold_18	3588406	3592982	3320	4582	0.160122	0.70542
Chr05	59520064	59521559	DEL	Scaffold_18	3595621	3596963	3321	1495	0.91316	0.00223547
Chr05	59528303	59528322	DEL	Scaffold_18	3603700	3603715	3322	19	1.14286	0.133333
Chr05	59530376	59530864	DEL	Scaffold_18	3605763	3605764	3323	488	1.00612	2
Chr05	59532631	59532704	DEL	Scaffold_18	3607530	3607595	3324	73	1.10667	3.38462
Chr05	59533183	59533457	DEL	Scaffold_18	3608064	3608248	3325	274	0.485507	0.0108696
Chr05	59533534	59533780	DEL	Scaffold_18	3608319	3608519	3326	246	1.0121	0.015
Chr05	59534838	59536272	INS	Scaffold_18	3609577	3652224	3327	42649	0.00209205	1.20751
Chr05	59572849	59573224	DEL	Scaffold_18	3688805	3689078	3328	375	0.00530504	0.00732601
Chr05	59573355	59574398	DEL	Scaffold_18	3689207	3689306	3329	1043	0.550239	0.020202
Chr05	59575709	59575951	DEL	Scaffold_18	3690603	3690843	3330	242	0.00819672	0.00833333
Chr05	59576322	59576620	INS	Scaffold_18	3691215	3692590	3331	1377	0.00671141	1.7894
Chr05	59576933	59576939	DEL	Scaffold_18	3692904	3692905	3332	6	0.25	2
Chr05	59577212	59577463	DEL	Scaffold_18	3693172	3693179	3333	251	0.00790514	0.285714
Chr05	59579382	59579394	CNV	Scaffold_18	3695104	3695116	0059579382Chr05	12	2	1
Chr05	59579382	59579394	INS	Scaffold_18	3695104	3695105	3334	11	2.16667	4
Chr05	59579548	59579550	CNV	Scaffold_18	3695279	3695281	0059579548Chr05	2	3	2
Chr05	59579550	59579550	INS	Scaffold_18	3695273	3695278	3335	7	0	0.285714
Chr05	59580401	59580558	INS	Scaffold_18	3696127	3696297	3336	172	0.0127389	0.0116279
Chr05	59583634	59588836	DEL	Scaffold_18	3699367	3699369	3337	5202	0.00038432	1
Chr05	59593144	59593310	DEL	Scaffold_18	3703676	3703688	3338	166	0.0119048	0.166667
Chr05	59599094	59599103	CNV	Scaffold_18	3709484	3709493	0059599094Chr05	9	2	1
Chr05	59599103	59599103	INS	Scaffold_18	3709481	3709483	3339	4	0	0.5
Chr05	59606188	59607394	DEL	Scaffold_18	3716578	3717780	3340	1206	0.00165563	6.86356
Chr05	59612985	59612985	INS	Scaffold_18	3723364	3723511	3341	149	0	11.5101
Chr05	59613985	59614027	DEL	Scaffold_18	3724538	3724536	3342	42	0.047619	3
Chr05	59614095	59614096	nCNV	Scaffold_18	3724626	3724627	0059614095Chr05	1	4	2
Chr05	59614096	59614096	INS	Scaffold_18	3724607	3724625	3343	20	0	0.1
Chr05	59614752	59615002	DEL	Scaffold_18	3725282	3725292	3344	250	0.353175	0.2
Chr05	59615489	59615503	INS	Scaffold_18	3725783	3725791	3345	6	2.14286	2.25
Chr05	59620547	59620550	DEL	Scaffold_18	3730778	3730843	3346	62	2.66667	3.04615
Chr05	59622062	59630137	DEL	Scaffold_18	3732296	3732291	3347	8075	0.283573	4.8
Chr05	59630289	59630400	DEL	Scaffold_18	3732446	3732558	3348	111	0.0176991	2.03571
Chr05	59631600	59631953	DEL	Scaffold_18	3733755	3733768	3349	353	0.0056338	0.153846
Chr05	59633371	59633384	DEL	Scaffold_18	3735187	3735188	3350	13	0.133333	2
Chr05	59636538	59636560	DEL	Scaffold_18	3738337	3738338	3351	22	0.0833333	2
Chr05	59646825	59646829	CNV	Scaffold_18	3748616	3748620	0059646825Chr05	4	2.5	1
Chr05	59646829	59646829	INS	Scaffold_18	3748597	3748615	3352	20	0	0.1
Chr05	59647973	59647975	INS	Scaffold_18	3749767	3749833	3353	68	1	7.11765
Chr05	59649813	59649893	INS	Scaffold_18	3751673	3751785	3354	114	0.025	2.30702
Chr05	59651470	59651526	INS	Scaffold_18	3753363	3753429	3355	68	0.0357143	0.573529
Chr05	59652014	59652021	DEL	Scaffold_18	3753908	3753925	3356	10	2.28571	2.11765
Chr05	59657449	59658534	DEL	Scaffold_18	3759348	3760425	3357	1085	0.00183993	1.31755
Chr05	59659285	59659529	DEL	Scaffold_18	3761174	3761186	3358	244	0.00813008	0.25
Chr05	59662543	59662563	DEL	Scaffold_18	3764196	3764207	3359	20	0.0909091	0.181818
Chr05	59662746	59663069	INS	Scaffold_18	3764390	3764714	3360	326	0.00619195	2.69018
Chr05	59665886	59666215	DEL	Scaffold_18	3767529	3767585	3361	329	0.365559	0.0357143
Chr05	59667389	59667635	INS	Scaffold_18	3768758	3769006	3362	250	0.227642	4.964
Chr05	59669443	59669678	DEL	Scaffold_18	3770818	3770995	3363	235	0.00843882	2.0452
Chr05	59669861	59671961	DEL	Scaffold_18	3771176	3773232	3364	2100	0.0461465	1.47033
Chr05	59673525	59674023	DEL	Scaffold_18	3774792	3774932	3365	498	0.004	1.31429
Chr05	59675170	59675810	DEL	Scaffold_18	3776077	3776176	3366	640	0.00311526	2.94949
Chr05	59677050	59677843	DEL	Scaffold_18	3777414	3778186	3367	793	0.00251572	0.88342
Chr05	59678372	59680191	DEL	Scaffold_18	3778713	3779695	3368	1819	0.274025	0.489817
Chr05	59682204	59684362	DEL	Scaffold_18	3781706	3781621	3369	2158	0.0409639	2.02353
Chr05	59686602	59686619	INS	Scaffold_18	3783946	3783973	3370	29	0.117647	2
Chr05	59695718	59695797	INS	Scaffold_18	3793078	3795212	3371	2136	0.0253165	0.00093633
Chr05	59697527	59698050	DEL	Scaffold_18	3796943	3796936	3372	523	0.003861	2.28571
Chr05	59702745	59702755	DEL	Scaffold_18	3801642	3801639	3373	10	0.222222	2.66667
Chr05	59704107	59704122	DEL	Scaffold_18	3802992	3802989	3374	15	0.142857	2.66667
Chr05	59706714	59706754	INS	Scaffold_18	3805581	3805630	3375	51	0.05	0.0392157
Chr05	59711312	59711346	DEL	Scaffold_18	3810181	3810177	3376	34	0.0625	2.5
Chr05	59711969	59711996	DEL	Scaffold_18	3810802	3810776	3377	27	2	2.07692
Chr05	59719063	62692922	DEL	Scaffold_18	3817869	925599	3378	2973859	0.798201	1.67598
Chr05	56834958	56835057	CNV	Scaffold_18	992385	992484	0056834958Chr05	99	3	2
Chr05	56878012	56878110	CNV	Scaffold_18	1034720	1034818	0056878012Chr05	98	2	1
Chr05	59800719	59802628	INS	Scaffold_18	1034820	3882443	3379	2847625	0.214248	1.672
Chr05	59803181	59804385	DEL	Scaffold_18	3882996	3883521	3380	1204	0.00165837	5.92952
Chr05	59804473	59804812	DEL	Scaffold_18	3883607	3883850	3381	339	0.0058651	0.0123457
Chr05	59806889	59808698	DEL	Scaffold_18	3885926	3886862	3382	1809	0.00110436	0.494658
Chr05	59808789	59809856	INS	Scaffold_18	3886953	3888019	3383	1068	0.00187441	4.21442
Chr05	59821335	59821864	DEL	Scaffold_18	3899502	3900028	3384	529	1.00565	0.00380228
Chr05	59823383	59823596	INS	Scaffold_18	3901547	3901774	3385	229	0.0140845	1.65939
Chr05	59825426	59828523	DEL	Scaffold_18	3903606	3905897	3386	3097	0.419813	0.859887
Chr05	59831715	59832477	DEL	Scaffold_18	3909083	3909841	3387	762	0.0026178	2.22823
Chr05	59833769	59834037	DEL	Scaffold_18	3911131	3911376	3388	268	0.00740741	1.54694
Chr05	59834285	59836608	DEL	Scaffold_18	3911622	3913885	3389	2323	0.630108	2.82324
Chr05	59836706	59837264	DEL	Scaffold_18	3913981	3914509	3390	558	0.708929	0.0530303
Chr05	59842446	59843180	INS	Scaffold_18	3919687	3923104	3391	3419	0.333787	1.04446
Chr05	59843849	59848534	DEL	Scaffold_18	3923773	3928409	3392	4685	0.442714	5.38374
Chr05	59849197	59851009	DEL	Scaffold_18	3929070	3930857	3393	1812	0.201213	4.38948
Chr05	59851523	59851800	DEL	Scaffold_18	3931369	3931647	3394	277	0.00716846	1.89209
Chr05	59852469	59852652	DEL	Scaffold_18	3932314	3932448	3395	183	0.0108108	2.73134
Chr05	59853093	59853392	INS	Scaffold_18	3932889	3933198	3396	311	0.996656	1.71061
Chr05	59853650	59854818	DEL	Scaffold_18	3933456	3934051	3397	1168	0.0017094	1.42185
Chr05	59855715	59857421	DEL	Scaffold_18	3934946	3936572	3398	1706	0.942037	0.921279
Chr05	59863555	59863568	INS	Scaffold_18	3942706	3942737	3399	33	1.23077	1.09091
Chr05	59866052	59866235	INS	Scaffold_18	3945223	3945405	3400	184	0.0218579	1.0163
Chr05	59866819	59867796	INS	Scaffold_18	3945991	4000396	3401	54407	0.00204708	1.73059
Chr05	59868681	59974648	DEL	Scaffold_18	4001281	3910282	3402	105967	0.80334	1.90691
Chr05	59884259	59887970	DEL	Scaffold_18	3910890	3914484	3403	3711	0.0974953	2.22148
Chr05	59888258	59888258	INS	Scaffold_18	3914772	3966328	3404	51558	0	2.13881
Chr05	59895974	59896073	DEL	Scaffold_18	3974213	3974308	3405	99	1.0297	0.0210526
Chr05	59897274	59897754	DEL	Scaffold_18	3975507	3975959	3406	480	0.541494	1.95133
Chr05	59898799	59898967	INS	Scaffold_18	3977004	3977180	3407	178	0.0119048	2.97191
Chr05	59899046	59900019	DEL	Scaffold_18	3977259	3977982	3408	973	0.00205128	2.1964
Chr05	59901014	59905474	DEL	Scaffold_18	3978975	3980067	3409	4460	0.294263	2.59341
Chr05	59905960	59906059	INS	Scaffold_18	3980553	3980659	3410	108	1.0101	1.01852
Chr05	59908013	59908290	INS	Scaffold_18	3982612	3982888	3411	278	1.00361	2.02518
Chr05	59910782	59914355	DEL	Scaffold_18	3985380	3988272	3412	3573	0.531469	1.40526
Chr05	59924435	59977879	DEL	Scaffold_18	3998350	3945216	3413	53444	0.00641026	1.7696
Chr05	59924953	59927151	DEL	Scaffold_18	3945422	3947223	3414	2198	0.109091	0.38312
Chr05	59929951	59929951	INS	Scaffold_18	3950023	4003288	3415	53267	0	1.75247
Chr05	59935642	59935660	INS	Scaffold_18	4009545	4009556	3416	7	2.11111	4.36364
Chr05	59937285	59937747	DEL	Scaffold_18	4011188	4011465	3417	462	0.00431034	0.0108303
Chr05	59937974	59938043	INS	Scaffold_18	4011692	4011777	3418	87	0.0289855	3.49425
Chr05	59944865	59944887	DEL	Scaffold_18	4018595	4018592	3419	22	0.0952381	2.66667
Chr05	59945711	59945760	DEL	Scaffold_18	4019417	4019461	3420	49	0.0392157	0.0454545
Chr05	59947223	59947931	DEL	Scaffold_18	4020922	4021572	3421	708	0.0028169	0.629231
Chr05	59948146	59948492	DEL	Scaffold_18	4021782	4022091	3422	346	0.00574713	0.00647249
Chr05	59949175	59950222	DEL	Scaffold_18	4022772	4022961	3423	1047	0.07245	0.185185
Chr05	59952042	59952630	DEL	Scaffold_18	4024779	4025330	3424	588	1.00508	0.406534
Chr05	59951710	59953853	CNV	Scaffold_18	4026600	4028743	0059951710Chr05	2143	2	1
Chr05	59953853	59953853	INS	Scaffold_18	4026553	4026599	3425	48	0	0.75
Chr05	59954101	59954103	INS	Scaffold_18	4028984	4039724	3426	10742	1	1.86744
Chr05	59956270	59956869	DEL	Scaffold_18	4041891	4042430	3427	599	0.00332779	0.434137
Chr05	59956986	59957024	DEL	Scaffold_18	4042545	4042544	3428	38	0.0512821	4
Chr05	59957648	59957672	DEL	Scaffold_18	4043167	4043176	3429	24	0.0769231	0.333333
Chr05	59958621	59958718	DEL	Scaffold_18	4044123	4044124	3430	97	0.020202	2
Chr05	59959589	59959606	DEL	Scaffold_18	4044989	4044990	3431	17	0.105263	2
Chr05	59959888	59960321	DEL	Scaffold_18	4045270	4045612	3432	433	0.062069	0.362573
Chr05	59962585	59963775	DEL	Scaffold_18	4047874	4048986	3433	1190	0.108221	2.68255
Chr05	59964919	59965028	DEL	Scaffold_18	4050128	4050129	3434	109	0.018018	2
Chr05	59965471	59974351	DEL	Scaffold_18	4050570	4059229	3435	8880	0.000225175	0.69858
Chr05	59975109	59976770	DEL	Scaffold_18	4059985	4061559	3436	1661	0.00120265	3.67916
Chr05	59976945	59977839	DEL	Scaffold_18	4061732	4062347	3437	894	0.00223214	0.00325203
Chr05	59978666	59978792	DEL	Scaffold_18	4063171	4063292	3438	126	0.015625	0.0165289
Chr05	59978949	59979417	DEL	Scaffold_18	4063447	4063602	3439	468	0.00425532	0.0129032
Chr05	59979579	59980063	DEL	Scaffold_18	4063762	4064210	3440	484	0.00411523	0.00446429
Chr05	59980400	59980957	DEL	Scaffold_18	4064538	4064996	3441	557	0.134168	0.00436681
Chr05	59981108	59981175	DEL	Scaffold_18	4065145	4065199	3442	67	0.0289855	0.037037
Chr05	59981801	59982004	DEL	Scaffold_18	4065823	4066009	3443	203	0.0097561	0.0107527
Chr05	59982610	59982741	DEL	Scaffold_18	4066610	4066720	3444	131	0.0150376	0.0181818
Chr05	59983353	59983810	DEL	Scaffold_18	4067330	4067466	3445	457	0.276688	0.0147059
Chr05	59984151	59984251	DEL	Scaffold_18	4067805	4067891	3446	100	0.921569	0.0232558
Chr05	59989196	59989197	DEL	Scaffold_18	4072827	4072835	3447	7	4	4.5
Chr05	59989654	59989915	DEL	Scaffold_18	4073284	4073311	3448	261	0.00760456	0.111111
Chr05	59999495	59999523	DEL	Scaffold_18	4082890	4082891	3449	28	0.0666667	3
Chr05	59999988	60000961	DEL	Scaffold_18	4083354	4084301	3450	973	0.752821	1.17423
Chr05	60003341	60003496	DEL	Scaffold_18	4086679	4086831	3451	155	0.464968	2.25
Chr05	60003775	60003893	DEL	Scaffold_18	4087108	4087227	3452	118	0.0166667	0.151261
Chr05	60004381	60004513	DEL	Scaffold_18	4087721	4087787	3453	132	0.0149254	0.0454545
Chr05	60004610	60005014	DEL	Scaffold_18	4087882	4088237	3454	404	0.512315	6.34366
Chr05	60006227	60006372	DEL	Scaffold_18	4089448	4089587	3455	145	0.0136054	0.223022
Chr05	60006687	60007904	DEL	Scaffold_18	4089900	4091115	3456	1217	0.104184	4.48807
Chr05	60019509	60019536	DEL	Scaffold_18	4102718	4102719	3457	27	0.0689655	2
Chr05	60026888	60026912	DEL	Scaffold_18	4110065	4110070	3458	24	0.0769231	0.4
Chr05	60030033	60030035	CNV	Scaffold_18	4113247	4113249	0060030033Chr05	2	3	2
Chr05	60030035	60030035	INS	Scaffold_18	4113193	4113246	3459	55	0	0.0363636
Chr05	60041921	60041937	DEL	Scaffold_18	4125139	4125138	3460	16	0.117647	4
Chr05	60046403	60046626	DEL	Scaffold_18	4129602	4129824	3461	223	0.00888889	6.14414
Chr05	60046891	60047294	INS	Scaffold_18	4130089	4130491	3462	404	0.00496278	3.53218
Chr05	60047989	60053906	DEL	Scaffold_18	4131186	4136977	3463	5917	0.0684237	2.0822
Chr05	60054380	60054530	DEL	Scaffold_18	4137449	4137570	3464	150	0.0131579	0.0165289
Chr05	60058515	60058525	DEL	Scaffold_18	4141557	4141554	3465	10	0.222222	2.66667
Chr05	60084497	60084498	nCNV	Scaffold_18	4167591	4167592	0060084497Chr05	1	4	2
Chr05	60084498	60084498	INS	Scaffold_18	4167539	4167590	3466	53	0	0.0377358
Chr05	60086322	60086456	DEL	Scaffold_18	4169414	4169527	3467	134	0.882353	0.0176991
Chr05	60086599	60086611	DEL	Scaffold_18	4169668	4169666	3468	12	0.166667	3
Chr05	60088152	60088184	DEL	Scaffold_18	4171209	4171237	3469	32	0.0588235	0.142857
Chr05	60088298	60088395	INS	Scaffold_18	4171351	4171450	3470	101	0.0206186	3.0099
Chr05	60088729	60088980	DEL	Scaffold_18	4171784	4172033	3471	251	0.00790514	0.0120482
Chr05	60089937	60090222	DEL	Scaffold_18	4172988	4173269	3472	285	0.00696864	1.01068
Chr05	60090485	60091914	DEL	Scaffold_18	4173530	4174336	3473	1429	0.0964361	2.79777
Chr05	60093030	60094077	DEL	Scaffold_18	4175450	4176033	3474	1047	0.00190658	2.7084
Chr05	60094296	60095867	INS	Scaffold_18	4176252	4177822	3475	1572	0.00127307	5.12532
Chr05	60096251	60098592	DEL	Scaffold_18	4178206	4180497	3476	2341	0.192915	3.00742
Chr05	60105831	60105936	DEL	Scaffold_18	4187735	4187841	3477	105	0.0186916	2.18868
Chr05	60113432	60125838	DEL	Scaffold_18	4195337	4195387	3478	12406	0.0206319	2.08
Chr05	60144877	60144890	DEL	Scaffold_18	4214364	4214355	3479	13	0.333333	2.22222
Chr05	60153705	60153722	INS	Scaffold_18	4223184	4223193	3480	8	2.11765	2.22222
Chr05	60155624	60155654	DEL	Scaffold_18	4225098	4225104	3481	30	0.0625	0.5
Chr05	60158456	60158577	INS	Scaffold_18	4227900	4228027	3482	129	0.0165289	1.31783
Chr05	60159932	60159955	DEL	Scaffold_18	4229382	4229398	3483	23	0.08	0.125
Chr05	60162059	60162286	DEL	Scaffold_18	4231500	4231550	3484	227	0.00873362	0.04
Chr05	60164218	60164219	nCNV	Scaffold_18	4233493	4233494	0060164218Chr05	1	4	2
Chr05	60164219	60164219	INS	Scaffold_18	4233483	4233492	3485	11	0	0.181818
Chr05	60166631	60178988	DEL	Scaffold_18	4235905	4235900	3486	12357	0.0945443	2.4
Chr05	60188222	60188237	DEL	Scaffold_18	4245183	4245185	3487	15	0.117647	1
Chr05	60190731	60190971	DEL	Scaffold_18	4247678	4247897	3488	240	0.946281	1.59361
Chr05	60194485	60194594	INS	Scaffold_18	4251412	4251526	3489	116	0.0183486	0.0172414
Chr05	60194819	60194977	DEL	Scaffold_18	4251751	4251909	3490	158	0.33125	2.90506
Chr05	60195650	60196070	INS	Scaffold_18	4252582	4253038	3491	458	0.0666667	3.68777
Chr05	60198327	60199919	INS	Scaffold_18	4255299	4256899	3492	1602	0.00125628	0.52372
Chr05	60201024	60201141	INS	Scaffold_18	4258006	4258122	3493	118	0.017094	3.23729
Chr05	60203341	60203341	INS	Scaffold_18	4260324	4260324	3494	2	0	1
Chr05	60215324	60215339	INS	Scaffold_18	4272330	4281385	3495	9057	0.133333	1.10975
Chr05	60219386	60219862	DEL	Scaffold_18	4285433	4285645	3496	476	0.17364	0.0283019
Chr05	60224931	60224939	DEL	Scaffold_18	4290712	4290713	3497	8	0.2	3
Chr05	60225334	60225510	INS	Scaffold_18	4291110	4291296	3498	188	0.0113636	5.70745
Chr05	60225667	60225701	DEL	Scaffold_18	4291453	4291455	3499	34	0.0555556	7
Chr05	60226049	60226059	INS	Scaffold_18	4291808	4291812	3500	6	2.2	3.75
Chr05	60227015	60227057	DEL	Scaffold_18	4292779	4292773	3501	42	0.0526316	2.33333
Chr05	60228114	60228923	DEL	Scaffold_18	4293834	4293966	3502	809	0.00246609	0.409091
Chr05	60229464	60229464	INS	Scaffold_18	4294507	4294887	3503	382	0	4.36911
Chr05	60229788	60230694	DEL	Scaffold_18	4295341	4295772	3504	906	0.00220264	5.06265
Chr05	60231476	60232677	DEL	Scaffold_18	4296552	4297725	3505	1201	0.0507066	0.722933
Chr05	60232954	60233295	INS	Scaffold_18	4298002	4298344	3506	344	0.0058651	1.7064
Chr05	60233745	60234134	DEL	Scaffold_18	4298794	4299141	3507	389	0.248082	1.80115
Chr05	60234987	60235070	INS	Scaffold_18	4299994	4303080	3508	3088	0.0240964	1.58452
Chr05	60237627	60238396	DEL	Scaffold_18	4305636	4305634	3509	769	0.00260078	4.5
Chr05	60241195	60241196	nCNV	Scaffold_18	4308536	4308537	0060241195Chr05	1	4	2
Chr05	60241196	60241196	INS	Scaffold_18	4308435	4308535	3510	102	0	1
Chr05	60242828	60242840	DEL	Scaffold_18	4310145	4310181	3511	24	2.16667	2.05556
Chr05	60243349	60302504	DEL	Scaffold_18	4310665	4279764	3512	59155	0.802555	1.78535
Chr05	60271761	60273050	INS	Scaffold_18	4279922	4340328	3513	60408	0.00155159	1.64402
Chr05	60280687	60280704	CNV	Scaffold_18	4347980	4347997	0060280687Chr05	17	2	1
Chr05	60280687	60280704	INS	Scaffold_18	4347980	4347981	3514	16	2.11765	4
Chr05	60285496	60286101	DEL	Scaffold_18	4352788	4352818	3515	605	0.00329489	0.0666667
Chr05	60289482	60289539	DEL	Scaffold_18	4356196	4356233	3516	57	0.0338983	0.0540541
Chr05	60291511	60291524	INS	Scaffold_18	4358205	4358226	3517	23	0.153846	0.0869565
Chr05	60292836	60292840	CNV	Scaffold_18	4359548	4359552	0060292836Chr05	4	2.5	1
Chr05	60292840	60292840	INS	Scaffold_18	4359542	4359547	3518	7	0	0.285714
Chr05	60301295	60301325	DEL	Scaffold_18	4368004	4367988	3519	30	0.125	2.8125
Chr05	60307144	60307159	DEL	Scaffold_18	4373811	4373819	3520	15	0.117647	0.25
Chr05	60311568	60311574	INS	Scaffold_18	4378228	4378254	3521	28	0.333333	1.57143
Chr05	60316910	60322376	DEL	Scaffold_18	4383587	4383633	3522	5466	0.000365764	0.0434783
Chr05	60323706	60323722	INS	Scaffold_18	4384974	4385008	3523	36	0.125	0.0555556
Chr05	60324398	60324436	INS	Scaffold_18	4385694	4385897	3524	205	0.0526316	0.0097561
Chr05	60324994	60325269	DEL	Scaffold_18	4386458	4386507	3525	275	0.00722022	0.0408163
Chr05	60325568	60325576	DEL	Scaffold_18	4386804	4386806	3526	8	0.2	1
Chr05	60325658	60325687	INS	Scaffold_18	4386889	4387000	3527	113	0.0689655	0.0176991
Chr05	60325860	60325876	INS	Scaffold_18	4387175	4400266	3528	13093	0.125	1.81173
Chr05	60326581	60326598	DEL	Scaffold_18	4400975	4400965	3529	17	0.222222	2.2
Chr05	60330777	60330795	INS	Scaffold_18	4405158	4405921	3530	765	0.111111	1.95294
Chr05	60331225	60331567	DEL	Scaffold_18	4406351	4406381	3531	342	0.00581395	0.0666667
Chr05	60331678	60331685	CNV	Scaffold_18	4407084	4407091	0060331678Chr05	7	2	1
Chr05	60331685	60331685	INS	Scaffold_18	4406499	4407083	3532	586	0	0.813993
Chr05	60331931	60336507	DEL	Scaffold_18	4407336	4407342	3533	4576	0.000436872	0.333333
Chr05	60338097	60338153	INS	Scaffold_18	4408930	4409032	3534	104	0.0357143	0.0192308
Chr05	60338452	60339016	DEL	Scaffold_18	4409321	4409443	3535	564	0.00353357	0.0163934
Chr05	60339265	60339478	INS	Scaffold_18	4409701	4409915	3536	216	0.00938967	1.06019
Chr05	60339818	60340483	INS	Scaffold_18	4410257	4432258	3537	22003	0.00300752	2.11748
Chr05	60340586	60340949	INS	Scaffold_18	4432363	4436550	3538	4189	0.00550964	1.82144
Chr05	60341027	60341470	DEL	Scaffold_18	4436628	4437070	3539	443	0.00449438	2.24661
Chr05	60341957	60342123	INS	Scaffold_18	4437562	4437727	3540	167	0.0120482	0.011976
Chr05	60342197	60346067	INS	Scaffold_18	4437803	4444019	3541	6218	0.179845	0.348183
Chr05	60346628	60346672	INS	Scaffold_18	4444582	4444756	3542	176	0.0454545	0.0113636
Chr05	60347147	60348535	DEL	Scaffold_18	4445231	4445229	3543	1388	0.00144092	3
Chr05	60349785	60349851	INS	Scaffold_18	4446496	4447622	3544	1128	0.030303	1.02128
Chr05	60350312	60350360	INS	Scaffold_18	4448087	4448173	3545	88	0.0416667	0.0227273
Chr05	60350961	60351124	DEL	Scaffold_18	4448773	4448929	3546	163	0.0121212	0.0128205
Chr05	60355797	60355831	CNV	Scaffold_18	4453616	4453650	0060355797Chr05	34	2	1
Chr05	60355797	60355831	INS	Scaffold_18	4453616	4453619	3547	31	2.05882	2.66667
Chr05	60357988	60358014	INS	Scaffold_18	4455806	4455843	3548	39	0.0769231	0.0512821
Chr05	60358274	60358276	CNV	Scaffold_18	4456118	4456120	0060358274Chr05	2	3	2
Chr05	60358276	60358276	INS	Scaffold_18	4456104	4456117	3549	15	0	0.133333
Chr05	60358439	60358499	DEL	Scaffold_18	4456282	4456291	3550	60	0.0322581	0.222222
Chr05	60359376	60359617	DEL	Scaffold_18	4457168	4457164	3551	241	0.0083682	2.5
Chr05	60360023	60360972	DEL	Scaffold_18	4457569	4457566	3552	949	0.0021097	2.66667
Chr05	60362186	60362187	INS	Scaffold_18	4458795	4458802	3553	9	2	0.222222
Chr05	60362509	60362716	DEL	Scaffold_18	4459124	4459226	3554	207	0.00956938	0.0196078
Chr05	60365361	60365604	DEL	Scaffold_18	4461863	4461861	3555	243	0.00823045	3
Chr05	60366465	60366511	INS	Scaffold_18	4462724	4462779	3556	57	0.0434783	1.05263
Chr05	60367958	60367998	DEL	Scaffold_18	4464224	4464244	3557	40	0.047619	0.1
Chr05	60369747	60373309	DEL	Scaffold_18	4465993	4465991	3558	3562	0.56457	3
Chr05	60373586	60392134	DEL	Scaffold_18	4466272	4466268	3559	18548	0.0482045	2.5
Chr05	60392410	60392414	INS	Scaffold_18	4466543	4466563	3560	22	0.5	0.0909091
Chr05	60392552	60423063	DEL	Scaffold_18	4466698	4466716	3561	30511	0.00681677	0.111111
Chr05	60423546	60423553	CNV	Scaffold_18	4480836	4480843	0060423546Chr05	7	2	1
Chr05	60423553	60423553	INS	Scaffold_18	4467202	4480835	3562	13635	0	2.61159
Chr05	60423670	60423950	DEL	Scaffold_18	4480953	4481156	3563	280	0.0070922	0.00985222
Chr05	60425088	60425106	DEL	Scaffold_18	4482292	4482306	3564	18	0.1	0.142857
Chr05	60426278	60426281	CNV	Scaffold_18	4483483	4483486	0060426278Chr05	3	2.66667	1
Chr05	60426281	60426281	INS	Scaffold_18	4483481	4483482	3565	3	0	0.666667
Chr05	60434758	60434832	DEL	Scaffold_18	4491962	4491978	3566	74	0.0263158	0.125
Chr05	60436818	60436921	DEL	Scaffold_18	4493958	4494034	3567	103	0.0190476	0.0263158
Chr05	60438037	60438242	DEL	Scaffold_18	4495150	4495342	3568	205	0.00966184	0.53125
Chr05	60438335	60451246	DEL	Scaffold_18	4495433	4495447	3569	12911	0.0399597	1.21429
Chr05	60451327	60451549	DEL	Scaffold_18	4495526	4495678	3570	222	0.00892857	0.0855263
Chr05	60451989	60452891	DEL	Scaffold_18	4496116	4496319	3571	902	0.00221239	1.9064
Chr05	60454475	60455455	INS	Scaffold_18	4497902	4498900	3572	1000	0.00204082	2.041
Chr05	60455762	60456065	DEL	Scaffold_18	4499207	4499510	3573	303	0.00655738	1.76238
Chr05	60456659	60457118	INS	Scaffold_18	4500105	4500564	3574	461	0.0043573	1.96529
Chr05	60457228	60457557	INS	Scaffold_18	4500676	4501035	3575	361	0.00607903	1.8144
Chr05	60457739	60457829	INS	Scaffold_18	4501219	4501333	3576	116	0.0222222	0.267241
Chr05	60458501	60458765	DEL	Scaffold_18	4502005	4502233	3577	264	0.0451128	2.32895
Chr05	60459233	60459600	INS	Scaffold_18	4502701	4504490	3578	1791	0.00544959	2.02736
Chr05	60460026	60482368	DEL	Scaffold_18	4504916	4505262	3579	22342	0.00827963	0.956647
Chr05	60482974	60483123	DEL	Scaffold_18	4505865	4505999	3580	149	0.013245	3.92537
Chr05	60483196	60484271	INS	Scaffold_18	4506072	4507169	3581	1099	0.382326	2.51228
Chr05	60484414	60484447	INS	Scaffold_18	4507314	4507355	3582	43	0.0606061	0.0465116
Chr05	60484699	60484745	DEL	Scaffold_18	4507607	4507631	3583	46	0.0416667	0.0833333
Chr05	60487153	60501516	DEL	Scaffold_18	4510037	4510035	3584	14363	0.131101	3
Chr05	60511011	60511569	DEL	Scaffold_18	4519537	4520096	3585	558	0.00357143	1.3703
Chr05	60511924	60512136	INS	Scaffold_18	4520451	4520662	3586	213	0.0141509	0.765258
Chr05	60512817	60513360	INS	Scaffold_18	4521344	4521908	3587	566	0.00368324	3.66608
Chr05	60514191	60514579	INS	Scaffold_18	4522742	4533248	3588	10508	0.00515464	2.0315
Chr05	60514975	60527638	DEL	Scaffold_18	4533644	4533791	3589	12663	0.00536913	2.42177
Chr05	60527766	60528694	INS	Scaffold_18	4533923	4534881	3590	960	0.00215517	1.10521
Chr05	60529445	60529678	DEL	Scaffold_18	4535632	4535846	3591	233	0.00851064	1.97196
Chr05	60534684	60535034	DEL	Scaffold_18	4540851	4540857	3592	350	0.00568182	0.333333
Chr05	60538851	60538862	INS	Scaffold_18	4544670	4545381	3593	713	0.181818	1.85133
Chr05	60539591	60539592	nCNV	Scaffold_18	4546123	4546124	0060539591Chr05	1	4	2
Chr05	60539592	60539592	INS	Scaffold_18	4546113	4546122	3594	11	0	0.181818
Chr05	60540917	60540989	DEL	Scaffold_18	4547448	4547499	3595	72	0.027027	0.0392157
Chr05	60542706	60555170	DEL	Scaffold_18	4549214	4549208	3596	12464	0.00537721	2.33333
Chr05	60560835	60560850	INS	Scaffold_18	4554880	4554906	3597	28	0.133333	0.0714286
Chr05	60561238	60562074	DEL	Scaffold_18	4555293	4556130	3598	836	0.00238663	1.36798
Chr05	60562471	60562714	DEL	Scaffold_18	4556525	4556769	3599	243	0.00816327	1.04918
Chr05	60563328	60564775	DEL	Scaffold_18	4557381	4557762	3600	1447	0.00138026	3.16273
Chr05	60565342	60565587	DEL	Scaffold_18	4558327	4558568	3601	245	0.00809717	0.120332
Chr05	60566105	60566207	DEL	Scaffold_18	4559084	4559170	3602	102	0.0192308	0.72093
Chr05	60566598	60568386	INS	Scaffold_18	4559561	4561463	3603	1904	0.00111857	3.00053
Chr05	60568472	60568610	DEL	Scaffold_18	4561549	4561675	3604	138	0.0142857	1.92063
Chr05	60568954	60569219	INS	Scaffold_18	4562019	4562339	3605	322	0.00754717	1.99689
Chr05	60569298	60569395	INS	Scaffold_18	4562420	4562516	3606	98	0.0206186	2.7449
Chr05	60569461	60569462	INS	Scaffold_18	4562584	4562631	3607	49	2	0.0408163
Chr05	60570136	60575389	DEL	Scaffold_18	4563305	4568541	3608	5253	0.047764	3.3304
Chr05	60575534	60575908	INS	Scaffold_18	4568686	4569059	3609	375	0.00534759	2.07467
Chr05	60576572	60577497	INS	Scaffold_18	4569725	4570698	3610	975	0.00216216	2.9559
Chr05	60578905	60578947	DEL	Scaffold_18	4572106	4572137	3611	42	0.0454545	0.0645161
Chr05	60580317	60580384	INS	Scaffold_18	4573509	4573599	3612	92	0.0298507	3.22826
Chr05	60583532	60583533	INS	Scaffold_18	4576753	4579311	3613	2560	2	2.07305
Chr05	60590829	60602559	DEL	Scaffold_18	4586612	4586467	3614	11730	0.0297747	2.56552
Chr05	60606050	60606439	INS	Scaffold_18	4590103	4590493	3615	392	0.303342	5.79337
Chr05	60607062	60609223	DEL	Scaffold_18	4591116	4593277	3616	2161	0.000924642	3.27348
Chr05	60614693	60614789	DEL	Scaffold_18	4598745	4598831	3617	96	0.0204082	2.22093
Chr05	60615813	60615834	DEL	Scaffold_18	4599853	4599869	3618	21	0.0869565	0.125
Chr05	60616772	60616783	INS	Scaffold_18	4600807	4600958	3619	153	0.181818	0.405229
Chr05	60620038	60620059	DEL	Scaffold_18	4604213	4604221	3620	21	0.0869565	0.25
Chr05	60625127	60625294	INS	Scaffold_18	4609319	4609544	3621	227	0.011976	1.87225
Chr05	60625602	60628703	DEL	Scaffold_18	4609852	4612942	3622	3101	0.116984	3.22039
Chr05	60629196	60629417	DEL	Scaffold_18	4613433	4613653	3623	221	0.0179372	1.18182
Chr05	60630087	60631255	DEL	Scaffold_18	4614321	4615476	3624	1168	0.0017094	3.3039
Chr05	60631488	60643989	INS	Scaffold_18	4615709	4629393	3625	13686	0.107351	1.81624
Chr05	60645226	60646830	DEL	Scaffold_18	4630630	4632231	3626	1604	0.195517	2.53654
Chr05	60671880	60671999	INS	Scaffold_18	4657268	4657386	3627	120	0.0168067	3.15833
Chr05	60673367	60678406	DEL	Scaffold_18	4658754	4663625	3628	5039	0.0632811	3.19975
Chr05	60678596	60679596	INS	Scaffold_18	4663815	4664815	3629	1002	0.004	5.87625
Chr05	60680224	60681934	INS	Scaffold_18	4665445	4689569	3630	24126	0.00116959	0.894139
Chr05	60682032	60682804	DEL	Scaffold_18	4689667	4689751	3631	772	0.113695	1.86905
Chr05	60685796	60685912	DEL	Scaffold_18	4692741	4692849	3632	116	0.0254237	0.425926
Chr05	60696339	60696382	DEL	Scaffold_18	4703272	4703265	3633	43	0.157895	2.28571
Chr05	60705306	60705313	DEL	Scaffold_18	4712205	4712206	3634	7	0.222222	2
Chr05	60709129	60709184	DEL	Scaffold_18	4716022	4716060	3635	55	0.0350877	1.5
Chr05	60709407	60710268	DEL	Scaffold_18	4716281	4717137	3636	861	0.119351	2.22196
Chr05	60714738	60715520	DEL	Scaffold_18	4721605	4721930	3637	782	0.00382653	3.35077
Chr05	60715823	60716136	DEL	Scaffold_18	4722231	4722545	3638	313	0.346032	5.93949
Chr05	60719514	60720653	INS	Scaffold_18	4725926	4727076	3639	1152	0.00175593	0.499132
Chr05	60729196	60729540	INS	Scaffold_18	4735623	4736030	3640	409	0.00872093	0.00488998
Chr05	60730683	60730737	DEL	Scaffold_18	4737173	4737195	3641	54	0.0357143	0.136364
Chr05	60733233	60733246	DEL	Scaffold_18	4739689	4739697	3642	13	0.133333	0.25
Chr05	60737201	60737202	nCNV	Scaffold_18	4744114	4744115	0060737201Chr05	1	4	2
Chr05	60737202	60737202	INS	Scaffold_18	4743654	4744113	3643	461	0	0.00433839
Chr05	60741581	60742102	INS	Scaffold_18	4748537	4749059	3644	524	0.00383877	2.32061
Chr05	60742557	60742736	DEL	Scaffold_18	4749516	4749696	3645	179	0.0110497	3.8
Chr05	60744574	60744864	DEL	Scaffold_18	4751532	4751818	3646	290	0.010274	3.22727
Chr05	60745068	60745074	INS	Scaffold_18	4752022	4752053	3647	33	0.333333	3.63636
Chr05	60745201	60745205	INS	Scaffold_18	4752182	4752199	3648	19	0.5	0.105263
Chr05	60746083	60746140	DEL	Scaffold_18	4753069	4753100	3649	57	0.0338983	0.0645161
Chr05	60747908	60747956	INS	Scaffold_18	4754868	4754958	3650	92	0.0416667	0.0978261
Chr05	60751910	60751936	CNV	Scaffold_18	4758926	4758952	0060751910Chr05	26	2	1
Chr05	60751910	60751936	INS	Scaffold_18	4758926	4758938	3651	14	2.07692	2.16667
Chr05	60757194	60758442	DEL	Scaffold_18	4764209	4765011	3652	1248	0.2416	3.02244
Chr05	60759899	60761663	DEL	Scaffold_18	4766467	4768203	3653	1764	0.0419026	2.07085
Chr05	60762494	60765517	DEL	Scaffold_18	4769032	4771872	3654	3023	0.0770248	3.05951
Chr05	60769526	60770343	INS	Scaffold_18	4775868	4778579	3655	2713	0.00367197	1.43126
Chr05	60777823	60777853	DEL	Scaffold_18	4786058	4786074	3656	30	0.0625	0.125
Chr05	60779637	60779741	DEL	Scaffold_18	4787856	4787947	3657	104	0.0188679	0.032967
Chr05	60795375	60795408	INS	Scaffold_18	4803588	4803666	3658	80	0.0606061	2.1125
Chr05	60799186	60799330	DEL	Scaffold_18	4807444	4807413	3659	144	0.93913	3.09677
Chr05	60810699	60811386	DEL	Scaffold_18	4818830	4819515	3660	687	0.373004	2.73723
Chr05	60811765	60812525	DEL	Scaffold_18	4819890	4820637	3661	760	0.156168	1.12985
Chr05	60812618	60812881	DEL	Scaffold_18	4820728	4820990	3662	263	0.00754717	3.10305
Chr05	60813597	60815355	INS	Scaffold_18	4821706	4823483	3663	1779	0.00113766	2.95559
Chr05	60815696	60815812	INS	Scaffold_18	4823826	4823945	3664	121	0.0172414	3.10744
Chr05	60819776	60820587	DEL	Scaffold_18	4827919	4828717	3665	811	0.00246002	2.15664
Chr05	60820890	60821142	DEL	Scaffold_18	4829018	4829268	3666	252	0.00787402	1.896
Chr05	60821620	60822377	DEL	Scaffold_18	4829744	4830495	3667	757	0.00263505	1.11052
Chr05	60822585	60823071	DEL	Scaffold_18	4830701	4831175	3668	486	0.00409836	3.17722
Chr05	60823626	60824471	DEL	Scaffold_18	4831728	4832514	3669	845	0.00236128	1.24682
Chr05	60824686	60825983	DEL	Scaffold_18	4832727	4833923	3670	1297	0.00153965	0.976589
Chr05	60827306	60827542	DEL	Scaffold_18	4835244	4835470	3671	236	0.00840336	0.216814
Chr05	60844006	60844326	INS	Scaffold_18	4851934	4852253	3672	321	0.00625	1.82243
Chr05	60846099	60846124	DEL	Scaffold_18	4854026	4854042	3673	25	0.0740741	0.125
Chr05	60848534	60848551	DEL	Scaffold_18	4856449	4856447	3674	17	0.117647	3
Chr05	60849909	60849942	DEL	Scaffold_18	4857805	4857831	3675	33	0.0571429	0.0769231
Chr05	60853367	60853437	DEL	Scaffold_18	4861239	4861325	3676	16	2.02857	6.06977
Chr05	60859091	60859370	DEL	Scaffold_18	4866935	4866947	3677	279	0.00711744	0.333333
Chr05	60860534	60860561	DEL	Scaffold_18	4868109	4868130	3678	27	0.0689655	0.142857
Chr05	60868167	60868947	DEL	Scaffold_18	4875734	4876490	3679	780	0.00255754	5.57672
Chr05	60869284	60869727	DEL	Scaffold_18	4876825	4877269	3680	443	0.00449438	8.84009
Chr05	60872830	60875734	DEL	Scaffold_18	4880368	4882099	3681	2904	0.159326	5.81629
Chr05	60881821	60887460	DEL	Scaffold_18	4888183	4888167	3682	5639	0.0860444	2.125
Chr05	60888577	60888674	INS	Scaffold_18	4889300	4889404	3683	106	0.0206186	2.03774
Chr05	60899009	60899238	DEL	Scaffold_18	4899736	4899732	3684	229	0.00881057	2.5
Chr05	60899453	60899456	CNV	Scaffold_18	4900299	4900302	0060899453Chr05	3	2.66667	1
Chr05	60899456	60899456	INS	Scaffold_18	4899954	4900298	3685	346	0	2.16185
Chr05	60900765	60900871	DEL	Scaffold_18	4901610	4901704	3686	106	0.0185185	0.0212766
Chr05	60901639	60902536	DEL	Scaffold_18	4902470	4903003	3687	897	0.00222469	0.00375235
Chr05	60902607	60904515	DEL	Scaffold_18	4903072	4904819	3688	1908	0.103665	0.00114482
Chr05	60904828	60905373	DEL	Scaffold_18	4905124	4905637	3689	545	0.00365631	0.00389864
Chr05	60905599	60905768	DEL	Scaffold_18	4905861	4906029	3690	169	0.0116959	0.0119048
Chr05	60907714	60908037	DEL	Scaffold_18	4907973	4908284	3691	323	0.00615385	0.0096463
Chr05	60908185	60910333	DEL	Scaffold_18	4908425	4909507	3692	2148	0.0544186	0.00184843
Chr05	60910403	60911108	DEL	Scaffold_18	4909575	4909576	3693	705	0.00282885	2
Chr05	60917017	60917221	INS	Scaffold_18	4915482	4915736	3694	256	0.00980392	2.52734
Chr05	60917287	60917353	DEL	Scaffold_18	4915775	4915869	3695	28	2.0303	4.82979
Chr05	60918925	60918932	DEL	Scaffold_18	4917413	4917412	3696	7	0.25	4
Chr05	60922188	60922192	DEL	Scaffold_18	4920657	4920671	3697	10	2.5	2.14286
Chr05	60923936	60923947	DEL	Scaffold_18	4922399	4922401	3698	11	0.153846	2
Chr05	60926144	60926861	DEL	Scaffold_18	4924596	4925183	3699	717	0.00278164	0.00340716
Chr05	60926943	60927190	DEL	Scaffold_18	4925263	4925455	3700	247	0.00803213	0.0104167
Chr05	60928345	60929171	DEL	Scaffold_18	4926608	4927409	3701	826	0.00241546	2.92759
Chr05	60933940	60934494	DEL	Scaffold_18	4932177	4932725	3702	554	0.00359712	5.94161
Chr05	60939106	60939178	CNV	Scaffold_18	4937408	4937480	0060939106Chr05	72	2	1
Chr05	60939171	60939182	CNV	Scaffold_18	4937484	4937495	0060939171Chr05	11	3	1
Chr05	60943114	60943291	DEL	Scaffold_18	4941424	4941599	3703	177	0.0111732	1.60571
Chr05	60943855	60944026	DEL	Scaffold_18	4942161	4942307	3704	171	0.0115607	2.43151
Chr05	60949635	60949635	INS	Scaffold_18	4947918	4947933	3705	17	0	1.17647
Chr05	60955445	60956144	INS	Scaffold_18	4953753	4954727	3706	976	0.00286123	0.284836
Chr05	60956223	60956225	INS	Scaffold_18	4954808	4954816	3707	10	1	0.2
Chr05	60956825	60956831	DEL	Scaffold_18	4955417	4955412	3708	6	2	2.4
Chr05	60961442	60961470	DEL	Scaffold_18	4960025	4960049	3709	28	0.0666667	0.0833333
Chr05	60968304	60968464	DEL	Scaffold_18	4966882	4967011	3710	160	0.0123457	0.0155039
Chr05	60968896	60969534	DEL	Scaffold_18	4967441	4968066	3711	638	0.053125	1.4128
Chr05	60973403	60973551	DEL	Scaffold_18	4971936	4972039	3712	148	0.0133333	0.0194175
Chr05	60974430	60975118	DEL	Scaffold_18	4972916	4972917	3713	688	0.0971014	3
Chr05	60975961	60976066	DEL	Scaffold_18	4973758	4973859	3714	105	0.0186916	0.871287
Chr05	60976303	60976988	DEL	Scaffold_18	4974095	4974520	3715	685	0.00291121	0.00470588
Chr05	60977110	60977567	DEL	Scaffold_18	4974640	4975040	3716	457	0.0043573	0.005
Chr05	60977695	60978101	DEL	Scaffold_18	4975166	4975531	3717	406	0.00490196	0.00547945
Chr05	60979678	60980168	DEL	Scaffold_18	4977100	4977547	3718	490	0.00406504	0.176734
Chr05	60982216	60982392	DEL	Scaffold_18	4979596	4979760	3719	176	0.011236	0.0121951
Chr05	60984738	60985312	DEL	Scaffold_18	4982101	4982102	3720	574	0.00347222	2
Chr05	60985546	60985849	INS	Scaffold_18	4982336	4982638	3721	304	0.00660066	2.46382
Chr05	60989099	60989225	INS	Scaffold_18	4985890	4986015	3722	127	0.015873	2.77953
Chr05	60993550	60993550	INS	Scaffold_18	4990339	4990378	3723	41	0	3.04878
Chr05	60997386	60997392	CNV	Scaffold_18	4996177	4996183	0060997386Chr05	6	2	1
Chr05	60997392	60997392	INS	Scaffold_18	4994226	4996176	3724	1952	0	2.1624
Chr05	60997502	61011632	DEL	Scaffold_18	4996292	4996853	3725	14130	0.139683	2.62032
Chr05	61012197	61012373	DEL	Scaffold_18	4997415	4997592	3726	176	0.011236	0.728814
Chr05	61012689	61012927	DEL	Scaffold_18	4997906	4998144	3727	238	0.00833333	3.01261
Chr05	61013080	61024434	DEL	Scaffold_18	4998297	4998293	3728	11354	0.0367336	6.25
Chr05	61025068	61025110	DEL	Scaffold_18	4998929	4998909	3729	42	0.0833333	2.15
Chr05	61025894	61026106	INS	Scaffold_18	4999713	4999924	3730	213	0.00943396	1.5446
Chr05	61027287	61027405	DEL	Scaffold_18	5001105	5001224	3731	118	0.0166667	4.84874
Chr05	61027614	61027756	DEL	Scaffold_18	5001431	5001539	3732	142	0.0138889	0.0185185
Chr05	61029520	61029530	INS	Scaffold_18	5003325	5003354	3733	31	0.2	0.0645161
Chr05	61032169	61032780	DEL	Scaffold_18	5005993	5006067	3734	611	0.00326264	0.027027
Chr05	61032858	61033286	DEL	Scaffold_18	5006143	5006324	3735	428	0.00465116	0.0110497
Chr05	61033831	61035624	DEL	Scaffold_18	5006855	5008011	3736	1793	0.00111421	0.147924
Chr05	61036033	61036251	DEL	Scaffold_18	5008420	5008606	3737	218	0.00909091	0.0107527
Chr05	61036630	61052635	DEL	Scaffold_18	5008974	5009180	3738	16005	0.0309864	0.00970874
Chr05	61052828	61053034	INS	Scaffold_18	5009368	5009604	3739	238	0.00970874	0.00840336
Chr05	61053163	61053375	INS	Scaffold_18	5009733	5009976	3740	245	0.00943396	0.00816327
Chr05	61054073	61054333	DEL	Scaffold_18	5010675	5010909	3741	260	0.00763359	0.00854701
Chr05	61054404	61054446	INS	Scaffold_18	5010978	5016433	3742	5457	0.047619	1.58915
Chr05	61054747	61055006	DEL	Scaffold_18	5016741	5016987	3743	259	0.00766284	0.00813008
Chr05	61055144	61064126	DEL	Scaffold_18	5017123	5017396	3744	8982	0.000222618	0.00732601
Chr05	61064309	61064314	CNV	Scaffold_18	5017588	5017593	0061064309Chr05	5	2.4	1
Chr05	61064314	61064314	INS	Scaffold_18	5017584	5017587	3745	5	0	0.4
Chr05	61064687	61069491	INS	Scaffold_18	5017970	5023584	3746	5616	0.00041632	1.93803
Chr05	61069583	61069589	DEL	Scaffold_18	5023676	5023675	3747	6	0.285714	4
Chr05	61070354	61070385	INS	Scaffold_18	5024428	5024729	3748	303	0.0645161	1.49505
Chr05	61071424	61071426	INS	Scaffold_18	5025775	5025806	3749	33	1	0.0606061
Chr05	67003414	67003482	CNV	Scaffold_18	5032145	5032213	0067003414Chr05	68	2	1
Chr05	61071537	61072150	INS	Scaffold_18	5032215	5040811	3750	8598	0.00326264	1.83031
Chr05	61074856	61074865	DEL	Scaffold_18	5043517	5043520	3751	9	0.181818	0.666667
Chr05	61077385	61077424	DEL	Scaffold_18	5046038	5046037	3752	39	0.05	4
Chr05	61081867	61083216	DEL	Scaffold_18	5050478	5051823	3753	1349	0.851221	3.67732
Chr05	61084483	61085489	INS	Scaffold_18	5053092	5054098	3754	1008	0.468191	2.69643
Chr05	61091544	61091582	INS	Scaffold_18	5060155	5068143	3755	7990	0.0526316	2.34831
Chr05	61092669	61093392	INS	Scaffold_18	5069232	5072316	3756	3086	0.00276625	2.86163
Chr05	61097496	61097705	DEL	Scaffold_18	5076420	5076419	3757	209	0.00952381	4
Chr05	61105685	61105687	nCNV	Scaffold_18	5084493	5084495	0061105685Chr05	2	9	2
Chr05	61105687	61105687	INS	Scaffold_18	5084401	5084492	3758	93	0	0.806452
Chr05	61107791	61107799	INS	Scaffold_18	5086597	5086851	3759	256	0.5	0.0078125
Chr05	61110607	61110616	DEL	Scaffold_18	5089659	5089661	3760	9	1.27273	1
Chr05	61124131	61124133	INS	Scaffold_18	5103176	5103186	3761	12	4	0.166667
Chr05	61123991	61124989	CNV	Scaffold_18	5129797	5130795	0061123991Chr05	998	3	1
Chr05	61124989	61124989	INS	Scaffold_18	5104044	5129796	3762	25754	0	1.78384
Chr05	61126587	61126615	DEL	Scaffold_18	5132392	5132365	3763	28	2	2.07407
Chr05	61130990	61131011	CNV	Scaffold_18	5136782	5136803	0061130990Chr05	21	3	1
Chr05	61130990	61131011	INS	Scaffold_18	5136782	5136788	3764	15	3.14286	2.33333
Chr05	61136180	61136194	DEL	Scaffold_18	5141969	5141976	3765	14	1.1875	0.285714
Chr05	61137979	61138110	DEL	Scaffold_18	5143757	5143878	3766	131	1.02256	0.0165289
Chr05	61140905	61141765	DEL	Scaffold_18	5146651	5147390	3767	860	0.904872	0.00270636
Chr05	61141960	61142079	DEL	Scaffold_18	5147581	5147700	3768	119	1.02479	1.2605
Chr05	61142688	61143311	DEL	Scaffold_18	5148303	5148918	3769	623	1.0048	0.549593
Chr05	61146815	61146897	DEL	Scaffold_18	5152403	5152477	3770	82	1.03571	0.027027
Chr05	61150550	61150963	DEL	Scaffold_18	5156111	5156159	3771	413	1.46024	0.0416667
Chr05	61151113	61151383	DEL	Scaffold_18	5156307	5156309	3772	270	1.01103	1
Chr05	61151657	61152177	DEL	Scaffold_18	5156576	5157070	3773	520	1.00575	0.346154
Chr05	61154409	61154429	DEL	Scaffold_18	5159260	5159274	3774	20	1.13636	0.142857
Chr05	61154635	61154657	DEL	Scaffold_18	5159469	5159487	3775	22	1.125	0.111111
Chr05	61155254	61155279	DEL	Scaffold_18	5160065	5160084	3776	25	1.11111	0.105263
Chr05	61155768	61155803	DEL	Scaffold_18	5160572	5160596	3777	35	1.08108	0.5
Chr05	61157264	61157326	DEL	Scaffold_18	5162031	5162085	3778	62	1.04688	0.037037
Chr05	61157820	61157875	DEL	Scaffold_18	5162572	5162619	3779	55	1.05263	0.0425532
Chr05	61158078	61158161	DEL	Scaffold_18	5162814	5162888	3780	83	1.03529	0.027027
Chr05	61159543	61159686	DEL	Scaffold_18	5164242	5164297	3781	143	1.78621	0.254545
Chr05	61159849	61159849	INS	Scaffold_18	5164460	5199931	3782	35473	0	1.47459
Chr05	61160967	61160971	CNV	Scaffold_18	5201244	5201248	0061160967Chr05	4	2.5	1
Chr05	61160971	61160971	INS	Scaffold_18	5201218	5201243	3783	27	0	0.0740741
Chr05	61161273	61161343	DEL	Scaffold_18	5201538	5201620	3784	12	3.04286	6.07317
Chr05	61169015	61170826	DEL	Scaffold_18	5209280	5210922	3785	1811	0.388307	3.67235
Chr05	61176670	61176724	DEL	Scaffold_18	5216764	5216811	3786	54	0.0357143	0.702128
Chr05	61180317	61180465	INS	Scaffold_18	5220402	5220578	3787	178	0.0135135	6.79213
Chr05	61183338	61183354	INS	Scaffold_18	5223459	5223467	3788	8	2.125	5.625
Chr05	61183600	61183800	DEL	Scaffold_18	5223720	5223916	3789	200	0.00990099	2.0102
Chr05	61184421	61184814	DEL	Scaffold_18	5224536	5224930	3790	393	0.00506329	1.19543
Chr05	61186100	61186118	INS	Scaffold_18	5226219	5226247	3791	30	0.111111	0.0666667
Chr05	61187864	61187870	INS	Scaffold_18	5228003	5228021	3792	20	0.333333	0.1
Chr05	61188025	61188315	INS	Scaffold_18	5228180	5228976	3793	798	0.00689655	0.00250627
Chr05	61188770	61191077	DEL	Scaffold_18	5229424	5229824	3794	2307	0.000866176	0.005
Chr05	61191444	61191449	CNV	Scaffold_18	5230203	5230208	0061191444Chr05	5	2.4	1
Chr05	61191449	61191449	INS	Scaffold_18	5230201	5230202	3795	3	0	0.666667
Chr05	61201731	61201736	CNV	Scaffold_18	5264678	5264683	0061201731Chr05	5	2.4	1
Chr05	61201736	61201736	INS	Scaffold_18	5240498	5264677	3796	24181	0	0.246847
Chr05	61203271	61207382	DEL	Scaffold_18	5266223	5266313	3797	4111	0.0359835	0.966667
Chr05	61208450	61209544	DEL	Scaffold_18	5267380	5268467	3798	1094	0.00182482	2.46826
Chr05	61210020	61210602	INS	Scaffold_18	5268943	5269524	3799	583	0.0120275	6.33105
Chr05	61210739	61211063	DEL	Scaffold_18	5269661	5269706	3800	324	0.00613497	1.51111
Chr05	61211386	61215109	DEL	Scaffold_18	5270027	5273415	3801	3723	0.0263087	2.89109
Chr05	61226566	61232767	DEL	Scaffold_18	5284869	5290672	3802	6201	0.0485249	0.000344649
Chr05	61232898	61233840	DEL	Scaffold_18	5290801	5291340	3803	942	0.0826271	0.00371058
Chr05	61234349	61234380	INS	Scaffold_18	5291850	5291892	3804	44	0.0645161	0.0454545
Chr05	61234473	61234860	DEL	Scaffold_18	5291985	5292322	3805	387	0.00514139	0.00593472
Chr05	61235042	61235578	DEL	Scaffold_18	5292506	5292869	3806	536	0.00371747	0.00550964
Chr05	61235691	61235885	DEL	Scaffold_18	5292980	5293138	3807	194	0.0102041	0.0126582
Chr05	61236077	61236302	DEL	Scaffold_18	5293328	5293525	3808	225	0.00881057	0.0101523
Chr05	61236608	61236834	DEL	Scaffold_18	5293822	5294028	3809	226	0.00877193	0.00970874
Chr05	61236976	61237989	DEL	Scaffold_18	5294160	5294322	3810	1013	0.00197044	0.0123457
Chr05	61239931	61240051	INS	Scaffold_18	5296264	5296383	3811	121	1.00833	1.09091
Chr05	61240981	61241566	DEL	Scaffold_18	5297313	5297896	3812	585	0.00340716	1.41509
Chr05	61241668	61241784	DEL	Scaffold_18	5297996	5298106	3813	116	1.02542	0.0181818
Chr05	61241898	61242472	DEL	Scaffold_18	5298218	5298554	3814	574	0.626736	0.00595238
Chr05	61251271	61251280	DEL	Scaffold_18	5307337	5307335	3815	9	0.222222	3
Chr05	61251633	61251741	DEL	Scaffold_18	5307688	5307797	3816	108	0.0181818	1.02752
Chr05	61259032	61259037	DEL	Scaffold_18	5315087	5315086	3817	5	0.333333	4
Chr05	61261148	61261164	INS	Scaffold_18	5317198	5317219	3818	23	0.125	0.0869565
Chr05	61265702	61265710	CNV	Scaffold_18	5322856	5322864	0061265702Chr05	8	2	1
Chr05	61265710	61265710	INS	Scaffold_18	5321771	5322855	3819	1086	0	1.66943
Chr05	61266978	61266979	nCNV	Scaffold_18	5324147	5324148	0061266978Chr05	1	4	2
Chr05	61266979	61266979	INS	Scaffold_18	5324134	5324146	3820	14	0	0.142857
Chr05	61267938	61267946	CNV	Scaffold_18	5325127	5325135	0061267938Chr05	8	2	1
Chr05	61267946	61267946	INS	Scaffold_18	5325121	5325126	3821	7	0	0.285714
Chr05	61268478	61268483	CNV	Scaffold_18	5325674	5325679	0061268478Chr05	5	2.4	1
Chr05	61268483	61268483	INS	Scaffold_18	5325672	5325673	3822	3	0	0.666667
Chr05	61269765	61269770	CNV	Scaffold_18	5326968	5326973	0061269765Chr05	5	2.4	1
Chr05	61269770	61269770	INS	Scaffold_18	5326967	5326967	3823	2	0	1
Chr05	61270260	61270260	INS	Scaffold_18	5327465	5327790	3824	327	0	1.36697
Chr05	61271050	61271346	CNV	Scaffold_18	5328879	5329175	0061271050Chr05	296	2	1
Chr05	61271737	61271808	INS	Scaffold_18	5329561	5329652	3825	93	0.028169	0.0215054
Chr05	61271947	61272144	DEL	Scaffold_18	5329791	5329973	3826	197	0.0100503	0.010989
Chr05	61272254	61276740	DEL	Scaffold_18	5330081	5330114	3827	4486	0.000445633	0.0606061
Chr05	61278387	61278389	CNV	Scaffold_18	5331911	5331913	0061278387Chr05	2	3	2
Chr05	61278389	61278389	INS	Scaffold_18	5331679	5331910	3828	233	0	3.03004
Chr05	61279917	61279919	CNV	Scaffold_18	5333701	5333703	0061279917Chr05	2	3	2
Chr05	61279919	61279919	INS	Scaffold_18	5333444	5333700	3829	258	0	0.00775194
Chr05	61280554	61280555	INS	Scaffold_18	5334338	5334361	3830	25	2	0.08
Chr05	61280764	61281113	INS	Scaffold_18	5334573	5335380	3831	809	0.00573066	0.891224
Chr05	61281320	61281593	DEL	Scaffold_18	5335588	5335635	3832	273	0.00727273	0.0425532
Chr05	61281704	61281779	DEL	Scaffold_18	5335744	5335798	3833	75	0.025974	0.037037
Chr05	61281879	61281927	INS	Scaffold_18	5335942	5335945	3834	45	2.04167	2.66667
Chr05	61281982	61283581	DEL	Scaffold_18	5336044	5336035	3835	1599	0.00125628	3.33333
Chr05	61283706	61286221	DEL	Scaffold_18	5336167	5337028	3836	2515	0.18673	0.355401
Chr05	61286405	61288267	DEL	Scaffold_18	5337212	5338039	3837	1862	0.00107296	0.0846433
Chr05	61288351	61289434	DEL	Scaffold_18	5338121	5338971	3838	1083	0.00184332	0.383529
Chr05	61289644	61290371	DEL	Scaffold_18	5339173	5339859	3839	727	0.00274348	0.626822
Chr05	61290516	61290681	INS	Scaffold_18	5340008	5340173	3840	167	0.0121212	0.892216
Chr05	61290984	61292261	DEL	Scaffold_18	5340475	5341250	3841	1277	0.00156372	0.113548
Chr05	61292544	61292583	INS	Scaffold_18	5341535	5341880	3842	347	0.0512821	0.00576369
Chr05	61296435	61296542	INV	Scaffold_18	9888582	9888477	3843	107	1.00935	1.00952
Chr05	61304921	61305079	INS	Scaffold_18	5342843	5343020	3844	179	0.0126582	0.0111732
Chr05	61305735	61896329	DEL	Scaffold_18	5343673	4757046	3845	590594	0.33031	1.56221
Chr05	61310055	61310261	INS	Scaffold_18	4757399	5350562	3846	593165	0.00970874	1.54854
Chr05	61310404	61310698	INS	Scaffold_18	5350707	5351222	3847	517	0.00680272	1.0058
Chr05	61310801	61312579	INS	Scaffold_18	5351326	5354429	3848	3105	0.235096	1.01546
Chr05	61312784	61324397	DEL	Scaffold_18	5354630	5355050	3849	11613	0.0181662	0.0047619
Chr05	61324609	61325472	DEL	Scaffold_18	5355266	5356107	3850	863	0.00231214	0.00237812
Chr05	61325735	61326049	INS	Scaffold_18	5356376	5357084	3851	710	0.00636943	0.43662
Chr05	61326386	61326766	DEL	Scaffold_18	5357418	5357789	3852	380	0.0052356	0.00539084
Chr05	61327055	61327163	INS	Scaffold_18	5358086	5358197	3853	113	0.0185185	0.0176991
Chr05	61327574	61327663	INS	Scaffold_18	5358609	5359797	3854	1190	0.0224719	0.344538
Chr05	61327879	61328025	INS	Scaffold_18	5360015	5360210	3855	197	0.0136986	0.0101523
Chr05	61328374	61333242	INS	Scaffold_18	5360561	5460561	3856	100002	0.0152013	1.63251
Chr05	61333511	61334282	DEL	Scaffold_18	5460830	5461147	3857	771	0.00258732	0.00630915
Chr05	61334384	61334497	INS	Scaffold_18	5461249	5461362	3858	115	0.0176991	0.0173913
Chr05	61334868	61335026	INS	Scaffold_18	5461736	5461911	3859	177	0.0126582	0.0112994
Chr05	61335534	61335574	INS	Scaffold_18	5462422	5462487	3860	67	0.05	0.0298507
Chr05	61337345	61337622	INS	Scaffold_18	5464256	5464852	3861	598	0.00722022	0.130435
Chr05	61337823	61337853	DEL	Scaffold_18	5465056	5465058	3862	30	0.0625	1
Chr05	61341549	61341553	INS	Scaffold_18	5468754	5468765	3863	13	0.5	0.153846
Chr05	61347162	61347386	INS	Scaffold_18	5474377	5474605	3864	230	0.00892857	2.56522
Chr05	61359003	61359003	INS	Scaffold_18	5486225	5486465	3865	242	0	4.7562
Chr05	61359269	61359273	CNV	Scaffold_18	5487361	5487365	0061359269Chr05	4	2.5	1
Chr05	61359273	61359273	INS	Scaffold_18	5486739	5487360	3866	623	0	1.09791
Chr05	61360412	61360435	INS	Scaffold_18	5488499	5488535	3867	38	0.0869565	0.0526316
Chr05	61360528	61360635	DEL	Scaffold_18	5488627	5488713	3868	107	0.0183486	0.0232558
Chr05	61362912	61362944	DEL	Scaffold_18	5490988	5491002	3869	32	0.0588235	0.142857
Chr05	61372312	61385820	DEL	Scaffold_18	5500368	5507241	3870	13508	0.000148038	4.11407
Chr05	61391742	61391766	DEL	Scaffold_18	5513162	5513182	3871	24	0.0769231	0.1
Chr05	61393750	61393830	INS	Scaffold_18	5515166	5515303	3872	139	0.025	2.02878
Chr05	61394228	61394244	DEL	Scaffold_18	5515701	5515712	3873	16	0.111111	0.181818
Chr05	61396633	61396824	INS	Scaffold_18	5518098	5518300	3874	204	0.0104712	2.85784
Chr05	61397076	61397111	DEL	Scaffold_18	5518552	5518579	3875	35	0.0810811	4.07407
Chr05	61398281	61399321	DEL	Scaffold_18	5519746	5520781	3876	1040	0.168906	6.37005
Chr05	61399411	61400453	DEL	Scaffold_18	5520869	5521765	3877	1042	0.00191571	5.38616
Chr05	61400706	61402269	DEL	Scaffold_18	5522016	5523551	3878	1563	0.182748	0.775244
Chr05	61403220	61403446	INS	Scaffold_18	5524502	5535934	3879	11434	0.00884956	2.71147
Chr05	61405233	61405753	DEL	Scaffold_18	5537721	5537903	3880	520	0.454023	1.77473
Chr05	61407697	61407704	DEL	Scaffold_18	5539844	5539837	3881	7	1	2.28571
Chr05	61410820	61410839	DEL	Scaffold_18	5542953	5542978	3882	6	2.10526	2.08
Chr05	61412657	61413004	DEL	Scaffold_18	5544790	5544787	3883	347	0.887283	2.66667
Chr05	61413824	61413846	DEL	Scaffold_18	5545605	5545604	3884	22	0.0869565	4
Chr05	61446399	61446876	DEL	Scaffold_18	5578155	5578216	3885	477	0.00417537	3.39344
Chr05	61446992	61447125	DEL	Scaffold_18	5578330	5578464	3886	133	0.0148148	8.58955
Chr05	61447826	61471007	DEL	Scaffold_18	5579164	5579161	3887	23181	0.0353322	8
Chr05	61471462	61471494	INS	Scaffold_18	5579619	5579666	3888	49	0.0625	2.63265
Chr05	61477058	61477247	DEL	Scaffold_18	5582507	5582691	3889	189	0.0104712	2.55435
Chr05	61477904	61478888	DEL	Scaffold_18	5583346	5584075	3890	984	0.207911	2.38134
Chr05	61483284	61483513	INS	Scaffold_18	5588468	5588769	3891	303	0.00873362	4.24422
Chr05	61484331	61484429	DEL	Scaffold_18	5589587	5589649	3892	98	0.02	0.0322581
Chr05	61494988	61495850	DEL	Scaffold_18	5600206	5600225	3893	862	0.00231481	0.105263
Chr05	61496305	61496314	DEL	Scaffold_18	5600678	5600679	3894	9	0.181818	2
Chr05	61505294	61505636	DEL	Scaffold_18	5609662	5610003	3895	342	0.00581395	0.59824
Chr05	61507473	61511873	DEL	Scaffold_18	5611838	5616188	3896	4400	0.120173	3.85011
Chr05	61516683	61516687	CNV	Scaffold_18	5621024	5621028	0061516683Chr05	4	2.5	1
Chr05	61516687	61516687	INS	Scaffold_18	5620999	5621023	3897	26	0	0.0769231
Chr05	61519538	61519540	DEL	Scaffold_18	5623867	5623881	3898	12	3	2.14286
Chr05	61536986	61537022	DEL	Scaffold_18	5641310	5641311	3899	36	0.0526316	2
Chr05	61537667	61539122	INS	Scaffold_18	5641956	5643417	3900	1463	0.00137457	8.57963
Chr05	61540291	61541932	DEL	Scaffold_18	5644586	5645591	3901	1641	0.0219111	7.23881
Chr05	61542586	61542614	INS	Scaffold_18	5646245	5646320	3902	77	0.0714286	3.24675
Chr05	61542871	61543673	DEL	Scaffold_18	5646577	5647335	3903	802	0.00248756	4.88918
Chr05	61551522	61551556	INS	Scaffold_18	5655188	5655286	3904	100	0.0588235	3.74
Chr05	61552485	61552597	DEL	Scaffold_18	5656215	5656328	3905	112	0.0175439	2.61947
Chr05	61553378	61553854	DEL	Scaffold_18	5657107	5657104	3906	476	0.00421053	2.66667
Chr05	61555187	61555191	DEL	Scaffold_18	5658423	5658441	3907	14	2.5	2.11111
Chr05	61555554	61555557	DEL	Scaffold_18	5658777	5658793	3908	13	2.66667	2.125
Chr05	61555743	61555793	DEL	Scaffold_18	5658965	5658951	3909	50	0.0526316	2.14286
Chr05	61556166	61556232	DEL	Scaffold_18	5659336	5659314	3910	66	0.0434783	3.13636
Chr05	61563727	61563817	DEL	Scaffold_18	5666815	5666825	3911	90	0.0217391	0.2
Chr05	61566793	61566795	CNV	Scaffold_18	5670203	5670205	0061566793Chr05	2	3	2
Chr05	61566795	61566795	INS	Scaffold_18	5669812	5670202	3912	392	0	0.00510204
Chr05	61568047	61568049	INS	Scaffold_18	5671463	5671469	3913	8	1	0.25
Chr05	61569862	61569862	INS	Scaffold_18	5673283	5673555	3914	274	0	2.66058
Chr05	61573319	61575544	DEL	Scaffold_18	5677018	5677057	3915	2225	0.000898069	2.51282
Chr05	61575653	61581137	DEL	Scaffold_18	5677164	5677016	3916	5484	0.0472087	3.11486
Chr05	61582278	61582535	DEL	Scaffold_18	5678303	5678529	3917	257	0.00772201	0.00884956
Chr05	61583918	61583919	INS	Scaffold_18	5679912	5679938	3918	28	2	0.0714286
Chr05	61589874	61589888	DEL	Scaffold_18	5685882	5685869	3919	14	2	2.15385
Chr05	61601143	61601150	DEL	Scaffold_18	5697116	5697115	3920	7	0.25	4
Chr05	61617547	61617638	DEL	Scaffold_18	5713507	5713567	3921	91	0.0215054	0.0333333
Chr05	61623340	61633772	DEL	Scaffold_18	5719268	5719271	3922	10432	0.0554917	3.33333
Chr05	61635950	61636043	DEL	Scaffold_18	5721447	5721541	3923	93	0.0210526	1.71277
Chr05	61644004	61644016	INS	Scaffold_18	5729497	5729542	3924	47	0.166667	0.0425532
Chr05	61651509	61651519	CNV	Scaffold_18	5737042	5737052	0061651509Chr05	10	2	1
Chr05	61651509	61651519	INS	Scaffold_18	5737042	5737044	3925	8	2.2	3
Chr05	61652048	61652067	INS	Scaffold_18	5737604	5737627	3926	25	0.105263	0.08
Chr05	61652204	61652211	INS	Scaffold_18	5737771	5737784	3927	15	0.285714	0.133333
Chr05	61652280	61652304	INS	Scaffold_18	5737859	5737897	3928	40	0.0833333	0.05
Chr05	61652413	61652827	DEL	Scaffold_18	5738009	5738411	3929	414	0.00480769	0.00497512
Chr05	61653289	61654981	DEL	Scaffold_18	5738867	5738852	3930	1692	0.00119119	2.13333
Chr05	61655382	61655400	INS	Scaffold_18	5739260	5742115	3931	2857	0.111111	0.859993
Chr05	61655850	61655875	INS	Scaffold_18	5742563	5742754	3932	193	0.08	1.54404
Chr05	61656078	61656135	DEL	Scaffold_18	5742957	5743002	3933	57	0.0338983	0.0444444
Chr05	61656804	61656838	INS	Scaffold_18	5743673	5743716	3934	45	0.0588235	0.0444444
Chr05	61657369	61657715	DEL	Scaffold_18	5744252	5744249	3935	346	0.0057971	2.66667
Chr05	61658963	61658993	DEL	Scaffold_18	5745499	5745521	3936	30	0.0625	0.0909091
Chr05	61659799	61659942	INS	Scaffold_18	5746327	5746469	3937	144	0.013986	0.0138889
Chr05	61660020	61660061	CNV	Scaffold_18	5746601	5746642	0061660020Chr05	41	2	1
Chr05	61660061	61660061	INS	Scaffold_18	5746590	5746600	3938	12	0	0.166667
Chr05	61660343	61660461	INS	Scaffold_18	5746930	5747069	3939	141	0.0169492	0.0141844
Chr05	61660733	61660802	DEL	Scaffold_18	5747337	5747334	3940	69	0.0294118	2.66667
Chr05	61662332	61663464	DEL	Scaffold_18	5748868	5748882	3941	1132	0.00176367	0.142857
Chr05	61663533	61663792	DEL	Scaffold_18	5748949	5748936	3942	259	0.00806452	2.15385
Chr05	61664674	61664743	INS	Scaffold_18	5749822	5749948	3943	128	0.0289855	0.015625
Chr05	61666110	61666139	DEL	Scaffold_18	5751316	5751308	3944	29	0.0869565	2.25
Chr05	61670046	61670080	INS	Scaffold_18	5755223	5755279	3945	58	0.0588235	0.0344828
Chr05	61674874	61674874	INS	Scaffold_18	5760079	5760321	3946	244	0	2.91803
Chr05	61677349	61677350	nCNV	Scaffold_18	5762811	5762812	0061677349Chr05	1	4	2
Chr05	61677350	61677350	INS	Scaffold_18	5762802	5762810	3947	10	0	0.2
Chr05	61678303	61678312	CNV	Scaffold_18	5763773	5763782	0061678303Chr05	9	2	1
Chr05	61678303	61678312	INS	Scaffold_18	5763773	5763774	3948	8	2.22222	4
Chr05	61678449	61678454	CNV	Scaffold_18	5763941	5763946	0061678449Chr05	5	2.4	1
Chr05	61678454	61678454	INS	Scaffold_18	5763925	5763940	3949	17	0	0.117647
Chr05	61678518	61678525	DEL	Scaffold_18	5764009	5764011	3950	7	0.222222	1
Chr05	61679238	61679239	INS	Scaffold_18	5764713	5764728	3951	17	2	0.117647
Chr05	61679671	61679671	INS	Scaffold_18	5765162	5765181	3952	21	0	1.14286
Chr05	61680484	61680487	INS	Scaffold_18	5766000	5766009	3953	11	0.666667	0.181818
Chr05	61681306	61681428	INS	Scaffold_18	5766824	5766986	3954	164	1.65574	4.81098
Chr05	61683325	61683344	DEL	Scaffold_18	5768884	5768881	3955	19	0.111111	2.66667
Chr05	61684970	61684971	nCNV	Scaffold_18	5770521	5770522	0061684970Chr05	1	8	4
Chr05	61684971	61684971	INS	Scaffold_18	5770511	5770520	3956	11	0	0.363636
Chr05	61687347	61687629	DEL	Scaffold_18	5772909	5773176	3957	282	0.00704225	0.602996
Chr05	61695780	61696033	DEL	Scaffold_18	5781322	5781570	3958	253	0.00784314	0.725806
Chr05	61697240	61697601	INS	Scaffold_18	5782772	5783161	3959	391	0.00554017	1.37596
Chr05	61697719	61697816	DEL	Scaffold_18	5783279	5783362	3960	97	0.020202	0.662651
Chr05	61697902	61698023	DEL	Scaffold_18	5783446	5783475	3961	121	0.0162602	0.0689655
Chr05	61698600	61698600	INS	Scaffold_18	5784052	5784064	3962	14	0	1.14286
Chr05	61700528	61700711	DEL	Scaffold_18	5786158	5786340	3963	183	0.0108108	2.17582
Chr05	61703750	61703751	nCNV	Scaffold_18	5789393	5789394	0061703750Chr05	1	8	4
Chr05	61703751	61703751	INS	Scaffold_18	5789383	5789392	3964	11	0	0.363636
Chr05	61704176	61704177	INS	Scaffold_18	5789820	5789833	3965	15	4	1.2
Chr05	61707464	61707501	DEL	Scaffold_18	5793146	5793159	3966	37	0.0512821	0.153846
Chr05	61712272	61712395	INS	Scaffold_18	5797928	5798050	3967	124	0.0162602	1.33871
Chr05	61712601	61714063	DEL	Scaffold_18	5798256	5799712	3968	1462	0.00136612	3.28571
Chr05	61714736	61716013	DEL	Scaffold_18	5800383	5801640	3969	1277	0.00156372	1.46858
Chr05	61718817	61718822	DEL	Scaffold_18	5804434	5804447	3970	8	2.4	3.53846
Chr05	61719922	61719976	DEL	Scaffold_18	5805538	5805573	3971	54	0.0357143	0.914286
Chr05	61724016	61724098	INS	Scaffold_18	5809618	5809708	3972	92	0.0243902	0.858696
Chr05	61727902	61727947	INS	Scaffold_18	5813510	5813574	3973	66	0.0444444	0.030303
Chr05	61728272	61728357	DEL	Scaffold_18	5813899	5813903	3974	85	0.0229885	0.5
Chr05	61741823	61741828	INS	Scaffold_18	5827376	5827394	3975	20	0.4	0.1
Chr05	61741937	61741937	INS	Scaffold_18	5827505	5827725	3976	222	0	2.02252
Chr05	61742009	61742035	DEL	Scaffold_18	5827821	5827922	3977	75	2.07692	4.09901
Chr05	61749341	61749343	CNV	Scaffold_18	5835172	5835174	0061749341Chr05	2	3	2
Chr05	61749343	61749343	INS	Scaffold_18	5835157	5835171	3978	16	0	0.125
Chr05	61752783	61752803	DEL	Scaffold_18	5838613	5838602	3979	20	0.181818	3.27273
Chr05	61756075	61756075	INS	Scaffold_18	5841886	5841890	3980	6	0	1.5
Chr05	61759626	61759634	INS	Scaffold_18	5845453	5845500	3981	49	0.25	1.06122
Chr05	61761330	61761357	INS	Scaffold_18	5847198	5847229	3982	33	0.0740741	1
Chr05	61764530	61764644	DEL	Scaffold_18	5850403	5850500	3983	114	0.0172414	2.54639
Chr05	61778914	61778934	INS	Scaffold_18	5864758	5872704	3984	7948	0.1	1.59587
Chr05	61780477	61780490	DEL	Scaffold_18	5874246	5874243	3985	13	0.166667	2.66667
Chr05	61783732	61783771	CNV	Scaffold_18	5877525	5877564	0061783732Chr05	39	2	1
Chr05	61783732	61783771	INS	Scaffold_18	5877525	5877526	3986	38	2.05128	4
Chr05	61804060	61804170	INS	Scaffold_18	5897858	5897968	3987	112	0.0181818	1.33929
Chr05	61810184	61810603	DEL	Scaffold_18	5903974	5904393	3988	419	0.00475059	2.01193
Chr05	61812322	61812880	DEL	Scaffold_18	5906110	5906602	3989	558	0.00357143	0.00609756
Chr05	61815820	61816548	DEL	Scaffold_18	5909539	5909652	3990	728	0.136986	0.433628
Chr05	61817897	61818819	INS	Scaffold_18	5911001	5911922	3991	923	0.0032538	7.02384
Chr05	61820111	61880947	INS	Scaffold_18	5913216	6011736	3992	98522	0.0430995	0.117882
Chr05	61881145	61890203	DEL	Scaffold_18	6011934	6011909	3993	9058	0.237631	6.52
Chr05	61893691	61893691	INS	Scaffold_18	6015422	6018255	3994	2835	0	3.66631
Chr05	61901296	61901316	DEL	Scaffold_18	6025865	6025864	3995	20	0.0952381	4
Chr05	61912006	61912535	DEL	Scaffold_18	6036549	6037074	3996	529	0.00376648	7.24571
Chr05	61913537	61914114	DEL	Scaffold_18	6038072	6038232	3997	577	0.00345423	1.73125
Chr05	61915059	61915069	DEL	Scaffold_18	6039175	6039181	3998	10	0.166667	0.333333
Chr05	61915756	61917689	DEL	Scaffold_18	6039866	6041775	3999	1933	0.00155039	3.78261
Chr05	61918094	61918102	INS	Scaffold_18	6042180	6049973	4000	7795	0.25	2.04349
Chr05	61919082	61919534	DEL	Scaffold_18	6050953	6051393	4001	452	0.00440529	2.10227
Chr05	61920772	61920811	INS	Scaffold_18	6052631	6052696	4002	67	0.0512821	2.95522
Chr05	61936448	61936615	INS	Scaffold_18	6068332	6068514	4003	184	0.011976	1.25
Chr05	61936737	61944820	DEL	Scaffold_18	6068636	6068548	4004	8083	0.0465174	3.90909
Chr05	61947506	61948973	DEL	Scaffold_18	6071320	6072782	4005	1467	0.00136147	5.77018
Chr05	61949928	61950050	DEL	Scaffold_18	6073735	6073857	4006	122	0.016129	8.63115
Chr05	61963145	61974892	DEL	Scaffold_18	6086946	6086943	4007	11747	0.0303933	4
Chr05	61977625	61977628	INS	Scaffold_18	6089678	6089691	4008	15	0.666667	1.33333
Chr05	61981746	61981771	INS	Scaffold_18	6093815	6093833	4009	7	2.08	4.22222
Chr05	61982891	61983220	DEL	Scaffold_18	6094965	6095164	4010	329	0.0060423	0.0100503
Chr05	61983303	61983344	DEL	Scaffold_18	6095242	6095253	4011	41	0.0465116	0.181818
Chr05	61988347	61988360	INS	Scaffold_18	6100257	6100264	4012	6	2.15385	3.42857
Chr05	61989023	61990431	DEL	Scaffold_18	6100932	6100929	4013	1408	0.00142146	2.66667
Chr05	61994995	61995037	INS	Scaffold_18	6105496	6105638	4014	144	1.07143	0.868056
Chr05	61998421	61998430	DEL	Scaffold_18	6109022	6109014	4015	9	2	2.25
Chr05	62000684	62000700	DEL	Scaffold_18	6111275	6111274	4016	16	0.117647	4
Chr05	62001960	62001962	CNV	Scaffold_18	6112575	6112577	0062001960Chr05	2	3	2
Chr05	62001962	62001962	INS	Scaffold_18	6112537	6112574	4017	39	0	0.0512821
Chr05	62003066	62003070	INS	Scaffold_18	6113682	6115035	4018	1355	0.5	1.65314
Chr05	62004754	62004758	DEL	Scaffold_18	6116704	6116723	4019	15	2.5	6.84211
Chr05	62018436	62096348	DEL	Scaffold_18	6130387	6130831	4020	77912	0.0442411	0.0045045
Chr05	62107833	62107849	INS	Scaffold_18	6142319	6142388	4021	71	0.125	2.69014
Chr05	62109392	62109883	DEL	Scaffold_18	6143931	6144394	4022	491	0.0040568	2.2203
Chr05	62110889	62112194	DEL	Scaffold_18	6145397	6146685	4023	1305	0.00153022	5.58773
Chr05	62112270	62112405	DEL	Scaffold_18	6146759	6146893	4024	135	0.0145985	3.53731
Chr05	62113871	62115336	DEL	Scaffold_18	6148358	6149793	4025	1465	0.0470348	2.50941
Chr05	62116057	62116241	INS	Scaffold_18	6150514	6153471	4026	2959	0.0108696	1.13315
Chr05	62126265	62126493	DEL	Scaffold_18	6163484	6163637	4027	228	0.00869565	1.29412
Chr05	62126655	62128934	DEL	Scaffold_18	6163797	6163828	4028	2279	0.000876808	0.0645161
Chr05	62129703	62130306	DEL	Scaffold_18	6164595	6165170	4029	603	0.11405	5.80174
Chr05	62132142	62132177	DEL	Scaffold_18	6167004	6167010	4030	35	0.0540541	2.66667
Chr05	62132683	62133606	DEL	Scaffold_18	6167514	6168427	4031	923	0.00216216	1.02191
Chr05	62134677	62134831	DEL	Scaffold_18	6169496	6169644	4032	154	0.0128205	1.09459
Chr05	62135523	62135720	INS	Scaffold_18	6170336	6170538	4033	204	0.0152284	2.68627
Chr05	62135897	62136417	DEL	Scaffold_18	6170715	6171215	4034	520	0.59387	0.326
Chr05	62136881	62137127	DEL	Scaffold_18	6171677	6171900	4035	246	0.370968	0.26009
Chr05	62137249	62137288	CNV	Scaffold_18	6173467	6173506	0062137249Chr05	39	2	1
Chr05	62137288	62137288	INS	Scaffold_18	6172061	6173466	4036	1407	0	2.05544
Chr05	62138147	62138505	DEL	Scaffold_18	6174364	6174705	4037	358	0.116667	0.85044
Chr05	62138626	62138872	DEL	Scaffold_18	6174824	6175069	4038	246	0.00806452	2.26939
Chr05	62140134	62140311	DEL	Scaffold_18	6176329	6176457	4039	177	0.0111732	2.55469
Chr05	62140434	62140867	DEL	Scaffold_18	6176578	6177012	4040	433	0.0045977	8.54608
Chr05	62144258	62144312	DEL	Scaffold_18	6180403	6180439	4041	54	0.0357143	0.0555556
Chr05	62144608	62144610	CNV	Scaffold_18	6180970	6180972	0062144608Chr05	2	3	2
Chr05	62144610	62144610	INS	Scaffold_18	6180738	6180969	4042	233	0	2.34335
Chr05	62146071	62146085	INS	Scaffold_18	6182493	6182740	4043	249	0.142857	1.95984
Chr05	62152122	62152132	INS	Scaffold_18	6188780	6188799	4044	21	0.2	2.19048
Chr05	62152963	62165965	DEL	Scaffold_18	6189630	6189628	4045	13002	0.178588	3
Chr05	62168054	62168059	DEL	Scaffold_18	6191718	6191713	4046	5	1	2.4
Chr05	62169539	62169543	DEL	Scaffold_18	6193195	6193192	4047	4	0.666667	2.66667
Chr05	62176532	62176916	DEL	Scaffold_18	6200181	6200536	4048	384	0.474093	1.72676
Chr05	62177780	62177913	INS	Scaffold_18	6201400	6209514	4049	8116	0.0150376	1.76959
Chr05	62181794	62182176	DEL	Scaffold_18	6213395	6213775	4050	382	0.00520833	6.87895
Chr05	62182428	62182892	DEL	Scaffold_18	6214025	6214488	4051	464	0.00429185	4.50756
Chr05	62183703	62184389	DEL	Scaffold_18	6215297	6215623	4052	686	0.116279	3.09509
Chr05	62186346	62186453	INS	Scaffold_18	6217580	6217686	4053	108	0.0186916	1.01852
Chr05	62188168	62188230	DEL	Scaffold_18	6219401	6219441	4054	62	0.03125	0.05
Chr05	62199565	62199565	INS	Scaffold_18	6230770	6241192	4055	10424	0	1.83797
Chr05	62209382	62209800	DEL	Scaffold_18	6251004	6251383	4056	418	0.0047619	0.00791557
Chr05	62210492	62210566	DEL	Scaffold_18	6252073	6252110	4057	74	0.0263158	0.0540541
Chr05	62210837	62211131	DEL	Scaffold_18	6252374	6252651	4058	294	0.00675676	0.00722022
Chr05	62211420	62212104	DEL	Scaffold_18	6252938	6253620	4059	684	0.00291545	3.40323
Chr05	62213804	62214773	DEL	Scaffold_18	6255318	6256094	4060	969	0.0030896	1.63015
Chr05	62215185	62215512	DEL	Scaffold_18	6256504	6256815	4061	327	0.00607903	1.73312
Chr05	62215731	62216394	DEL	Scaffold_18	6257032	6257627	4062	663	0.00451128	0.559664
Chr05	62218098	62218423	DEL	Scaffold_18	6259329	6259653	4063	325	0.00611621	1.29938
Chr05	62218956	62219190	DEL	Scaffold_18	6260184	6260402	4064	234	0.00847458	0.0137615
Chr05	62219967	62220122	DEL	Scaffold_18	6261177	6261329	4065	155	0.0127389	0.0263158
Chr05	62220638	62221191	DEL	Scaffold_18	6261843	6262372	4066	553	0.0036036	0.497164
Chr05	62221890	62223028	DEL	Scaffold_18	6263069	6264169	4067	1138	0.00175439	0.613636
Chr05	62223347	62223587	DEL	Scaffold_18	6264486	6264714	4068	240	1.00413	0.508772
Chr05	62225367	62226444	DEL	Scaffold_18	6266492	6267458	4069	1077	0.287303	0.0952381
Chr05	62226591	62226943	INS	Scaffold_18	6267605	6267958	4070	355	0.00852273	2.85352
Chr05	62228263	62228561	DEL	Scaffold_18	6269278	6269577	4071	298	0.00666667	0.722408
Chr05	62230078	62230141	DEL	Scaffold_18	6271094	6271148	4072	63	0.0307692	0.851852
Chr05	62230773	62231446	DEL	Scaffold_18	6271778	6272392	4073	673	0.00296296	0.14658
Chr05	62231949	62232082	DEL	Scaffold_18	6272893	6273025	4074	133	0.0148148	1.00758
Chr05	62232556	62232580	DEL	Scaffold_18	6273497	6273501	4075	24	0.0769231	1.75
Chr05	62233793	62234205	INS	Scaffold_18	6274714	6275126	4076	414	0.00485437	2.44928
Chr05	62234353	62234407	DEL	Scaffold_18	6275274	6275292	4077	54	0.0357143	0.166667
Chr05	62235327	62235335	DEL	Scaffold_18	6276210	6276211	4078	8	0.2	10
Chr05	62237178	62238391	DEL	Scaffold_18	6278052	6279261	4079	1213	0.00246914	6.09677
Chr05	62238720	62239680	DEL	Scaffold_18	6279588	6280513	4080	960	0.455301	2.06054
Chr05	62248760	62248761	INS	Scaffold_18	6289591	6289625	4081	36	2	1.22222
Chr05	62248962	62248979	INS	Scaffold_18	6289828	6290540	4082	714	0.117647	1.88375
Chr05	62254769	62254794	DEL	Scaffold_18	6296328	6296346	4083	25	0.0740741	0.111111
Chr05	62255470	62256240	DEL	Scaffold_18	6297020	6297767	4084	770	0.00259067	2.81392
Chr05	62257444	62257463	DEL	Scaffold_18	6298969	6298975	4085	19	0.0952381	0.333333
Chr05	62266387	62266392	CNV	Scaffold_18	6307898	6307903	0062266387Chr05	5	2.4	1
Chr05	62266392	62266392	INS	Scaffold_18	6307897	6307897	4086	2	0	1
Chr05	62271358	62271390	CNV	Scaffold_18	6312898	6312930	0062271358Chr05	32	2	1
Chr05	62271390	62271390	INS	Scaffold_18	6312895	6312897	4087	4	0	0.5
Chr05	62274510	62274557	INS	Scaffold_18	6316068	6316105	4088	10	2.04255	3.08108
Chr05	62277077	62277097	DEL	Scaffold_18	6318629	6318628	4089	20	0.0952381	6
Chr05	62278548	62278976	DEL	Scaffold_18	6320077	6320075	4090	428	0.0046729	3
Chr05	62279740	62280113	INS	Scaffold_18	6320841	6321213	4091	374	0.00536193	1.83957
Chr05	62280349	62280460	INS	Scaffold_18	6321451	6321571	4092	122	0.018018	3.66393
Chr05	62287840	62288274	DEL	Scaffold_18	6328954	6328952	4093	434	0.00460829	3
Chr05	62296936	62297357	DEL	Scaffold_18	6337614	6337947	4094	421	0.00472813	0.00600601
Chr05	62302386	62302441	DEL	Scaffold_18	6342951	6343030	4095	24	2.03636	3.03797
Chr05	62304553	62304557	nCNV	Scaffold_18	6345810	6345814	0062304553Chr05	4	5	1
Chr05	62304557	62304557	INS	Scaffold_18	6345123	6345809	4096	688	0	0.534884
Chr05	62304441	62304745	CNV	Scaffold_18	6346341	6346645	0062304441Chr05	304	3	1
Chr05	62304745	62304745	INS	Scaffold_18	6346001	6346340	4097	341	0	0.897361
Chr05	62308948	62309263	DEL	Scaffold_18	6350847	6351156	4098	315	0.00630915	0.00970874
Chr05	62310307	62310874	DEL	Scaffold_18	6352198	6352765	4099	567	0.314587	2.84656
Chr05	62311067	62311347	DEL	Scaffold_18	6352958	6353239	4100	280	0.0070922	1.39858
Chr05	62314704	62315505	DEL	Scaffold_18	6356594	6357393	4101	801	0.00249066	1.76095
Chr05	62315795	62316021	DEL	Scaffold_18	6357681	6357898	4102	226	0.00877193	0.271889
Chr05	62316184	62316410	DEL	Scaffold_18	6358059	6358284	4103	226	0.561404	0.804444
Chr05	62322132	62322137	DEL	Scaffold_18	6363994	6364008	4104	9	2.4	2.14286
Chr05	62332329	62344048	DEL	Scaffold_18	6374193	6374195	4105	11719	0.000170634	2
Chr05	62347508	62347706	INS	Scaffold_18	6377655	6377853	4106	200	0.0151515	1.335
Chr05	62354631	62354652	DEL	Scaffold_18	6384782	6384791	4107	21	0.0869565	0.222222
Chr05	62354831	62402158	DEL	Scaffold_18	6384968	6386425	4108	47327	0.0180439	0.00137268
Chr05	62402515	62402544	INS	Scaffold_18	6386782	6386889	4109	109	0.0689655	0.0183486
Chr05	62402898	62402990	INS	Scaffold_18	6387251	6387355	4110	106	0.0217391	0.0188679
Chr05	62405140	62405163	INS	Scaffold_18	6389499	6389540	4111	43	0.0869565	0.0465116
Chr05	62406709	62406747	INS	Scaffold_18	6391087	6391585	4112	500	0.0526316	0.58
Chr05	62407403	62407524	INS	Scaffold_18	6392245	6392370	4113	127	0.0165289	0.015748
Chr05	62407652	62407759	CNV	Scaffold_18	6392609	6392716	0062407652Chr05	107	2	1
Chr05	62407759	62407759	INS	Scaffold_18	6392609	6392608	4114	1	0	2
Chr05	62407780	62407845	INS	Scaffold_18	6392738	6392813	4115	77	0.0307692	0.025974
Chr05	62407930	62408027	DEL	Scaffold_18	6392898	6392910	4116	97	0.020202	0.166667
Chr05	62408176	62408185	INS	Scaffold_18	6393059	6393103	4117	46	0.222222	1.06522
Chr05	62408332	62408689	DEL	Scaffold_18	6393250	6393260	4118	357	0.220056	0.2
Chr05	62413566	62413584	DEL	Scaffold_18	6398150	6398147	4119	18	0.117647	2.66667
Chr05	62415144	62415151	DEL	Scaffold_18	6399707	6399708	4120	7	0.444444	2
Chr05	62415152	62415756	CNV	Scaffold_18	6400803	6401407	0062415152Chr05	604	2	1
Chr05	62415756	62415756	INS	Scaffold_18	6400313	6400802	4121	491	0	1.00407
Chr05	62419768	62419772	CNV	Scaffold_18	6416501	6416505	0062419768Chr05	4	2.5	2
Chr05	62419772	62419772	INS	Scaffold_18	6405451	6416500	4122	11051	0	1.3501
Chr05	62422934	62422942	CNV	Scaffold_18	6448129	6448137	0062422934Chr05	8	2	1
Chr05	62422942	62422942	INS	Scaffold_18	6419668	6448128	4123	28462	0	1.44147
Chr05	62430525	62430643	DEL	Scaffold_18	6455722	6455757	4124	118	0.0166667	0.0571429
Chr05	62431195	62431196	nCNV	Scaffold_18	6456395	6456396	0062431195Chr05	1	4	2
Chr05	62431196	62431196	INS	Scaffold_18	6456310	6456394	4125	86	0	0.0232558
Chr05	62431476	62431505	INS	Scaffold_18	6456678	6456712	4126	36	0.344828	1.08333
Chr05	62431652	62431653	nCNV	Scaffold_18	6456880	6456881	0062431652Chr05	1	6	4
Chr05	62431653	62431653	INS	Scaffold_18	6456862	6456879	4127	19	0	0.210526
Chr05	62432097	62432099	DEL	Scaffold_18	6457316	6457326	4128	8	3	2.2
Chr05	62442992	62443013	DEL	Scaffold_18	6468213	6468212	4129	21	0.0909091	4
Chr05	62456369	62459609	DEL	Scaffold_18	6481563	6484794	4130	3240	0.490746	0.883008
Chr05	62462045	62462136	INS	Scaffold_18	6487230	6487320	4131	92	1.03297	1.03261
Chr05	62467691	62472212	DEL	Scaffold_18	6492873	6497362	4132	4521	0.0212249	1.29984
Chr05	62472721	62472729	INS	Scaffold_18	6497871	6542491	4133	44622	0.25	0.566178
Chr05	62472798	62474251	INS	Scaffold_18	6542562	6544036	4134	1476	1.54095	0.980352
Chr05	62476908	62481403	DEL	Scaffold_18	6546693	6551153	4135	4495	0.787191	0.797309
Chr05	62483012	62483340	INS	Scaffold_18	6552760	6553130	4136	372	0.0121951	1.58065
Chr05	62485142	62485301	DEL	Scaffold_18	6554931	6555089	4137	159	2.02484	1.01899
Chr05	62486432	62488061	DEL	Scaffold_18	6556218	6557838	4138	1629	0.00429185	0.948765
Chr05	62488898	62490571	DEL	Scaffold_18	6558673	6560314	4139	1673	1.28896	0.670932
Chr05	62520679	62526343	DEL	Scaffold_18	6590420	6596072	4140	5664	0.118249	4.18153
Chr05	62526730	62527619	DEL	Scaffold_18	6596457	6597347	4141	889	0.003367	6.54719
Chr05	62528095	62528122	DEL	Scaffold_18	6597821	6597826	4142	27	0.0689655	0.6
Chr05	62529889	62532518	DEL	Scaffold_18	6599591	6602181	4143	2629	0.231091	3.53668
Chr05	62532952	62534765	DEL	Scaffold_18	6602613	6604416	4144	1813	0.0374656	2.81808
Chr05	62535009	62535849	DEL	Scaffold_18	6604658	6605276	4145	840	0.0023753	7.00809
Chr05	62536272	62537032	DEL	Scaffold_18	6605697	6606449	4146	760	0.254593	5.39628
Chr05	62537295	62537853	DEL	Scaffold_18	6606710	6607245	4147	558	0.00357143	0.95514
Chr05	62539117	62539858	DEL	Scaffold_18	6608507	6609150	4148	741	0.00269179	0.421462
Chr05	62542196	62542259	DEL	Scaffold_18	6611486	6611513	4149	63	0.0307692	0.0740741
Chr05	62563983	62563995	INS	Scaffold_18	6633235	6633266	4150	33	0.166667	0.0606061
Chr05	62585667	62585727	DEL	Scaffold_18	6654936	6654887	4151	60	0.153846	2.04082
Chr05	62596252	62596322	DEL	Scaffold_18	6665459	6665523	4152	70	0.0277778	1.85938
Chr05	62604804	62605388	DEL	Scaffold_18	6674003	6674484	4153	584	0.616041	0.004158
Chr05	62606454	62606657	DEL	Scaffold_18	6675548	6675739	4154	203	1.27805	0.0628272
Chr05	62606851	62609539	DEL	Scaffold_18	6675931	6678578	4155	2688	0.000743494	1.35965
Chr05	62609871	62610548	INS	Scaffold_18	6678910	6679587	4156	679	0.00295421	2.21355
Chr05	62611095	62611961	DEL	Scaffold_18	6680134	6680937	4157	866	0.00230415	0.00747198
Chr05	62612150	62613225	DEL	Scaffold_18	6681122	6682183	4158	1075	0.00185701	1.40528
Chr05	62617604	62617704	INS	Scaffold_18	6686601	6686655	4159	46	3.03	5.09259
Chr05	62623414	62623426	DEL	Scaffold_18	6692410	6692407	4160	12	0.181818	4
Chr05	62628416	62631068	DEL	Scaffold_18	6697374	6699685	4161	2652	0.0184627	1.87148
Chr05	62633180	62633355	DEL	Scaffold_18	6701793	6701882	4162	175	0.0112994	0.0224719
Chr05	62634963	62636003	DEL	Scaffold_18	6703482	6703902	4163	1040	0.00191939	0.0047619
Chr05	62636856	62638614	DEL	Scaffold_18	6704753	6706463	4164	1758	0.0534091	2.46316
Chr05	62640291	62645008	DEL	Scaffold_18	6708138	6711996	4165	4717	0.133291	0.596941
Chr05	62645107	62645203	DEL	Scaffold_18	6712090	6712177	4166	96	0.0204082	0.0229885
Chr05	62645345	62645810	DEL	Scaffold_18	6712316	6712387	4167	465	0.00428266	0.028169
Chr05	62646040	62646317	DEL	Scaffold_18	6712615	6712871	4168	277	0.00716846	0.0117188
Chr05	62646606	62646662	DEL	Scaffold_18	6713152	6713194	4169	56	0.0344828	0.047619
Chr05	62648226	62648407	DEL	Scaffold_18	6714754	6714919	4170	181	0.010929	0.0121212
Chr05	62649433	62650386	DEL	Scaffold_18	6715943	6716850	4171	953	0.00209424	1.01213
Chr05	62650874	62652170	DEL	Scaffold_18	6717334	6718627	4172	1296	0.0878274	4.0464
Chr05	62652376	62652600	DEL	Scaffold_18	6718831	6719054	4173	224	0.00884956	4.07175
Chr05	62655960	62655968	CNV	Scaffold_18	6722960	6722968	0062655960Chr05	8	2	1
Chr05	62655968	62655968	INS	Scaffold_18	6722421	6722959	4174	540	0	2.90926
Chr05	62659399	62659690	DEL	Scaffold_18	6726402	6726625	4175	291	0.00682594	0.00896861
Chr05	62659865	62659910	DEL	Scaffold_18	6726798	6726828	4176	45	0.0425532	0.0666667
Chr05	62661396	62661409	DEL	Scaffold_18	6728304	6728305	4177	13	0.133333	2
Chr05	62661522	62661653	DEL	Scaffold_18	6728416	6728479	4178	131	0.0150376	0.031746
Chr05	62670238	62670498	DEL	Scaffold_18	6737065	6737067	4179	260	0.00763359	1
Chr05	62681858	62681935	DEL	Scaffold_18	6748425	6748466	4180	77	0.0253165	0.0487805
Chr05	62689859	62693683	DEL	Scaffold_18	6756391	6759992	4181	3824	0.000522739	0.000833102
Chr05	62693760	62694088	DEL	Scaffold_18	6760067	6760377	4182	328	0.00606061	0.00645161
Chr05	62694183	62694618	DEL	Scaffold_18	6760470	6760889	4183	435	0.00457666	0.00477327
Chr05	62694766	62695150	DEL	Scaffold_18	6761035	6761405	4184	384	0.00518135	0.00540541
Chr05	62696138	62696312	DEL	Scaffold_18	6762391	6762547	4185	174	0.0113636	0.0128205
Chr05	62697957	62698044	DEL	Scaffold_18	6763535	6763610	4186	87	0.0224719	0.04
Chr05	62703249	62703426	DEL	Scaffold_18	6768813	6768921	4187	177	0.0111732	0.0185185
Chr05	62726982	62726983	INS	Scaffold_18	6792476	6792490	4188	16	2	0.125
Chr05	62733426	62733436	DEL	Scaffold_18	6798932	6798928	4189	10	0.25	2.5
Chr05	62735755	62735787	CNV	Scaffold_18	6801287	6801319	0062735755Chr05	32	2	1
Chr05	62735755	62735787	INS	Scaffold_18	6801287	6801288	4190	31	2.0625	4
Chr05	62738697	62738698	INS	Scaffold_18	6804231	6804249	4191	20	2	3.05
Chr05	62738839	62738975	DEL	Scaffold_18	6804390	6804502	4192	136	0.0144928	0.0178571
Chr05	62741231	62741241	CNV	Scaffold_18	6806767	6806777	0062741231Chr05	10	2	1
Chr05	62741241	62741241	INS	Scaffold_18	6806765	6806766	4193	3	0	0.666667
Chr05	62744191	62744259	DEL	Scaffold_18	6809727	6809728	4194	68	0.0285714	2
Chr05	62746565	62746565	INS	Scaffold_18	6812034	6814012	4195	1980	0	2.12273
Chr05	62752243	62752312	DEL	Scaffold_18	6819697	6819699	4196	69	0.028169	1
Chr05	62752376	62752387	DEL	Scaffold_18	6819738	6819773	4197	24	2.18182	2.05714
Chr05	62755516	62755967	DEL	Scaffold_18	6822875	6823326	4198	451	0.00441501	1.53215
Chr05	62760590	62760592	INS	Scaffold_18	6827964	6827975	4199	13	1	2.30769
Chr05	62761428	62761486	DEL	Scaffold_18	6828810	6828826	4200	58	0.0333333	0.125
Chr05	62766900	62766938	INS	Scaffold_18	6834241	6834267	4201	12	2.05263	2.07692
Chr05	62786592	62792383	DEL	Scaffold_18	6853924	6853919	4202	5791	0.000518314	3.6
Chr05	62797465	62797489	INS	Scaffold_18	6859019	6863940	4203	4923	0.0833333	1.2011
Chr05	62797702	62800325	INS	Scaffold_18	6864154	6869199	4204	5047	0.000762486	1.1274
Chr05	62803153	62803303	DEL	Scaffold_18	6872026	6872169	4205	150	0.0131579	0.237762
Chr05	62804947	62805732	DEL	Scaffold_18	6873811	6874537	4206	785	0.0025413	0.00275482
Chr05	62808089	62808197	DEL	Scaffold_18	6876892	6877001	4207	108	0.872727	0.697248
Chr05	62809028	62809292	DEL	Scaffold_18	6877830	6878075	4208	264	0.0075188	0.00816327
Chr05	62810382	62812918	DEL	Scaffold_18	6879156	6881620	4209	2536	0.128842	2.80885
Chr05	62813828	62814668	DEL	Scaffold_18	6882528	6883367	4210	840	0.133017	2.67342
Chr05	62816513	62817740	DEL	Scaffold_18	6885211	6886435	4211	1227	0.00162734	3.15114
Chr05	62817808	62818102	DEL	Scaffold_18	6886501	6886767	4212	294	0.00675676	0.0112782
Chr05	62818644	62821086	DEL	Scaffold_18	6887307	6889077	4213	2442	0.000818331	0.00112994
Chr05	62822157	62822481	DEL	Scaffold_18	6890146	6890446	4214	324	0.00613497	0.27
Chr05	62824331	62825352	DEL	Scaffold_18	6892292	6893251	4215	1021	0.00195503	0.117831
Chr05	62825764	62825852	INS	Scaffold_18	6893663	6893755	4216	94	0.0227273	1.7234
Chr05	62826044	62826245	INS	Scaffold_18	6893949	6894155	4217	208	0.00995025	1.44231
Chr05	62826610	62827000	DEL	Scaffold_18	6894520	6894867	4218	390	0.00510204	0.227666
Chr05	62827201	62827935	DEL	Scaffold_18	6895066	6895722	4219	734	0.00271739	0.00304878
Chr05	62828968	62829397	DEL	Scaffold_18	6896753	6896918	4220	429	0.243619	0.193939
Chr05	62833800	62833810	INS	Scaffold_18	6901332	6906157	4221	4827	0.2	2.82349
Chr05	62833967	62833970	CNV	Scaffold_18	6906324	6906327	0062833967Chr05	3	2.66667	1
Chr05	62833970	62833970	INS	Scaffold_18	6906319	6906323	4222	6	0	0.333333
Chr05	62835848	62835857	CNV	Scaffold_18	6908216	6908225	0062835848Chr05	9	2	1
Chr05	62835857	62835857	INS	Scaffold_18	6908214	6908215	4223	3	0	0.666667
Chr05	62836242	62836297	INS	Scaffold_18	6908612	6908746	4224	136	0.0363636	0.727941
Chr05	62836962	62836964	INS	Scaffold_18	6909413	6909431	4225	20	1	0.1
Chr05	62838179	62838291	INS	Scaffold_18	6910635	6916061	4226	5428	0.0178571	0.744105
Chr05	62839336	62839366	INS	Scaffold_18	6917097	6917137	4227	42	0.0666667	0.047619
Chr05	62839560	62839588	DEL	Scaffold_18	6917331	6917345	4228	28	0.0666667	0.142857
Chr05	62839687	62839696	INS	Scaffold_18	6917444	6922895	4229	5453	0.222222	0.428021
Chr05	62840114	62840120	CNV	Scaffold_18	6923323	6923329	0062840114Chr05	6	2	1
Chr05	62840120	62840120	INS	Scaffold_18	6923322	6923322	4230	2	0	1
Chr05	62840260	62840275	CNV	Scaffold_18	6923487	6923502	0062840260Chr05	15	2	1
Chr05	62840275	62840275	INS	Scaffold_18	6923485	6923486	4231	3	0	0.666667
Chr05	62840667	62840674	DEL	Scaffold_18	6923893	6923891	4232	7	0.285714	3
Chr05	62841425	62841655	DEL	Scaffold_18	6924643	6924652	4233	230	0.00862069	0.222222
Chr05	62841768	62842079	DEL	Scaffold_18	6924763	6924819	4234	311	0.00638978	0.0357143
Chr05	62842156	62842276	DEL	Scaffold_18	6924894	6925015	4235	120	0.0163934	0.0165289
Chr05	62847708	62848677	DEL	Scaffold_18	6930446	6931388	4236	969	0.0422245	1.92463
Chr05	62849652	62851560	DEL	Scaffold_18	6932361	6933679	4237	1908	0.0560209	0.192716
Chr05	62852960	62852968	INS	Scaffold_18	6935079	6935092	4238	15	0.25	0.133333
Chr05	62855929	62855987	INS	Scaffold_18	6938075	6938148	4239	75	0.0344828	0.0266667
Chr05	62867243	62867243	INS	Scaffold_18	6949410	6949413	4240	5	0	1.6
Chr05	62868089	62868273	DEL	Scaffold_18	6950279	6950449	4241	184	0.0107527	1.31176
Chr05	62872722	62872734	CNV	Scaffold_18	6954918	6954930	0062872722Chr05	12	2	1
Chr05	62872734	62872734	INS	Scaffold_18	6954911	6954917	4242	8	0	0.25
Chr05	62873445	62881192	DEL	Scaffold_18	6955640	6956487	4243	7747	0.092399	3.8595
Chr05	62884897	62884957	INS	Scaffold_18	6960191	6960262	4244	73	0.0333333	3.09589
Chr05	62885798	62885800	INS	Scaffold_18	6961105	6961112	4245	9	1	0.222222
Chr05	62891644	62891655	DEL	Scaffold_18	6966833	6966835	4246	11	0.153846	1
Chr05	62892639	62892671	DEL	Scaffold_18	6967820	6967836	4247	32	0.0588235	0.125
Chr05	62894560	62894582	DEL	Scaffold_18	6969723	6969734	4248	22	0.0833333	0.181818
Chr05	62894686	62894990	DEL	Scaffold_18	6969836	6969897	4249	304	0.00653595	0.0327869
Chr05	62895403	62895417	DEL	Scaffold_18	6970306	6970299	4250	14	0.222222	2.28571
Chr05	62895763	62895766	CNV	Scaffold_18	6970656	6970659	0062895763Chr05	3	2.66667	1
Chr05	62895766	62895766	INS	Scaffold_18	6970650	6970655	4251	7	0	0.285714
Chr05	62896347	62896359	INS	Scaffold_18	6971247	6971253	4252	6	2.16667	2.33333
Chr05	62896652	62896662	DEL	Scaffold_18	6971551	6971547	4253	10	0.25	2.5
Chr05	62897573	62897590	DEL	Scaffold_18	6972460	6972467	4254	17	0.105263	0.285714
Chr05	62897749	62897781	INS	Scaffold_18	6972626	6972668	4255	44	0.0625	0.0454545
Chr05	62898896	62898911	INS	Scaffold_18	6973786	6973828	4256	44	0.133333	0.0454545
Chr05	62904617	62904753	INS	Scaffold_18	6979531	6979709	4257	180	0.0147059	0.594444
Chr05	62904841	62906381	INS	Scaffold_18	6979799	6993115	4258	13318	0.269481	1.61721
Chr05	62907035	62909188	DEL	Scaffold_18	6993769	6995897	4259	2153	0.00139211	0.317199
Chr05	62909468	62910642	INS	Scaffold_18	6996177	6998658	4260	2483	0.00170358	4.029
Chr05	62911693	62913668	DEL	Scaffold_18	6999709	7001478	4261	1975	0.254426	1.87394
Chr05	62913738	62914101	INS	Scaffold_18	7001548	7001914	4262	368	0.23416	2.91848
Chr05	62914983	62918115	DEL	Scaffold_18	7002796	7004174	4263	3132	0.198149	1.46589
Chr05	62918303	62924973	DEL	Scaffold_18	7004360	7011015	4264	6670	0.0139388	2.40796
Chr05	62925244	62927340	DEL	Scaffold_18	7011284	7012160	4265	2096	0.000953289	0.053653
Chr05	62928461	62928948	DEL	Scaffold_18	7013279	7013767	4266	487	0.00408998	4.84221
Chr05	62929452	62935404	DEL	Scaffold_18	7014269	7019792	4267	5952	0.132348	4.53449
Chr05	62935650	62935739	DEL	Scaffold_18	7020036	7020085	4268	89	0.021978	0.122449
Chr05	62936298	62937244	INS	Scaffold_18	7020644	7021595	4269	953	0.00211416	6.75761
Chr05	62937484	62937575	INS	Scaffold_18	7021837	7021927	4270	92	0.021978	1.3587
Chr05	62943279	62943307	DEL	Scaffold_18	7027633	7027632	4271	28	0.0689655	4
Chr05	62943548	62943560	DEL	Scaffold_18	7027872	7027870	4272	12	0.166667	3
Chr05	62943657	62943669	INS	Scaffold_18	7027974	7027980	4273	6	2.16667	2.33333
Chr05	62944811	62944821	CNV	Scaffold_18	7028554	7028564	0062944811Chr05	10	2	1
Chr05	62944811	62944821	INS	Scaffold_18	7028554	7028558	4274	6	2.2	2.5
Chr05	62946829	62950063	DEL	Scaffold_18	7030570	7030588	4275	3234	0.0287392	0.111111
Chr05	62950245	62950787	DEL	Scaffold_18	7030768	7030821	4276	542	0.139706	0.0377358
Chr05	69206820	69206922	nCNV	Scaffold_18	12742521	12742623	0069206820Chr05	102	6	1
Chr05	69206923	69207975	nCNV	Scaffold_18	12742624	12743643	0069206923Chr05	1052	5	1
Chr05	69207987	69208688	nCNV	Scaffold_18	12743649	12744349	0069207987Chr05	701	5	1
Chr05	69208689	69209698	nCNV	Scaffold_18	12744350	12745357	0069208689Chr05	1009	6	1
Chr05	69209699	69210145	nCNV	Scaffold_18	12745358	12745804	0069209699Chr05	446	5	1
Chr05	69210146	69210231	nCNV	Scaffold_18	12745805	12745890	0069210146Chr05	85	4	2
Chr05	69210232	69210281	CNV	Scaffold_18	12745891	12745940	0069210232Chr05	49	3	2
Chr05	69210282	69210361	nCNV	Scaffold_18	12745941	12746020	0069210282Chr05	79	5	2
Chr05	69210362	69210421	nCNV	Scaffold_18	12746021	12746080	0069210362Chr05	59	6	2
Chr05	69855706	69855814	CNV	Scaffold_18	13376442	13376550	0069855706Chr05	108	2	1
Chr05	71153867	71153920	nCNV	Scaffold_18	14495190	14495243	0071153867Chr05	53	4	1
Chr05	71153867	71153920	nCNV	Scaffold_18	14515536	14515589	0071153867Chr05	53	4	1
Chr05	71154240	71154470	nCNV	Scaffold_18	14515898	14516128	0071154240Chr05	230	5	1
Chr05	71154471	71154699	nCNV	Scaffold_18	14516129	14516355	0071154471Chr05	228	4	2
Chr05	71154799	71155053	nCNV	Scaffold_18	14516452	14516706	0071154799Chr05	254	4	1
Chr05	71156854	71156916	nCNV	Scaffold_18	14518484	14518545	0071156854Chr05	62	4	1
Chr05	71156917	71156976	nCNV	Scaffold_18	14518546	14518600	0071156917Chr05	59	5	1
Chr05	71157081	71157189	nCNV	Scaffold_18	14518725	14518833	0071157081Chr05	108	4	1
Chr05	71180303	71180434	nCNV	Scaffold_18	14531623	14531754	0071180303Chr05	131	5	2
Chr05	71181094	71181124	nCNV	Scaffold_18	14532414	14532444	0071181094Chr05	30	5	1
Chr05	71181125	71181146	nCNV	Scaffold_18	14532445	14532466	0071181125Chr05	21	4	1
Chr05	71181479	71181751	nCNV	Scaffold_18	14532793	14533059	0071181479Chr05	272	5	2
Chr05	71183969	71184064	nCNV	Scaffold_18	14535282	14535377	0071183969Chr05	95	4	1
Chr05	71184258	71184568	nCNV	Scaffold_18	14535601	14535913	0071184258Chr05	310	4	1
Chr05	71185911	71186142	nCNV	Scaffold_18	14536246	14536478	0071185911Chr05	231	4	1
Chr05	71186244	71186449	nCNV	Scaffold_18	14536527	14536728	0071186244Chr05	205	4	1
Chr05	71186450	71186500	CNV	Scaffold_18	14536728	14536777	0071186450Chr05	50	3	1
Chr05	71206301	71206431	CNV	Scaffold_18	14606800	14606930	0071206301Chr05	130	2	1
Chr05	71206937	71207068	CNV	Scaffold_18	14607436	14607567	0071206937Chr05	131	2	1
Chr05	71206937	71207068	CNV	Scaffold_18	14610603	14610734	0071206937Chr05	131	2	1
Chr05	71207083	71207176	nCNV	Scaffold_18	14610749	14610842	0071207083Chr05	93	5	2
Chr05	71211088	71211228	nCNV	Scaffold_18	14617193	14617333	0071211088Chr05	140	4	1
Chr05	71211232	71211268	CNV	Scaffold_18	14617337	14617373	0071211232Chr05	36	2	1
Chr05	71238215	71238265	CNV	Scaffold_18	14618496	14618546	0071238215Chr05	50	3	2
Chr05	71238266	71238522	nCNV	Scaffold_18	14618547	14618803	0071238266Chr05	256	4	2
Chr05	71239438	71239507	nCNV	Scaffold_18	14619722	14619791	0071239438Chr05	69	7	1
Chr05	71239409	71239437	nCNV	Scaffold_18	14622927	14622955	0071239409Chr05	28	6	2
Chr05	72453468	72453994	CNV	Scaffold_18	15833762	15834291	0072453468Chr05	526	3	1
Chr05	62950880	62950957	INS	Scaffold_18	15834293	16022839	4277	188548	0.025974	1.11477
Chr05	62951696	62951704	DEL	Scaffold_18	7031501	7031500	4278	8	0.222222	4
Chr05	62955300	62955738	DEL	Scaffold_18	7035091	7035154	4279	438	0.00454545	0.809524
Chr05	62955838	62955868	DEL	Scaffold_18	7035252	7035254	4280	30	0.0625	1
Chr05	62956068	62956083	CNV	Scaffold_18	7035457	7035472	0062956068Chr05	15	2	1
Chr05	62956068	62956083	INS	Scaffold_18	7035457	7035464	4281	8	2.13333	2.28571
Chr05	62956147	62956149	CNV	Scaffold_18	7036271	7036273	0062956147Chr05	2	3	2
Chr05	62956149	62956149	INS	Scaffold_18	7035539	7036270	4282	733	0	0.00272851
Chr05	62956250	62957180	INS	Scaffold_18	7036375	7037670	4283	1297	0.00215054	0.309946
Chr05	62965369	62965618	DEL	Scaffold_18	7045865	7045876	4284	249	0.330677	0.181818
Chr05	62967623	62967634	DEL	Scaffold_18	7047880	7047882	4285	11	0.153846	1
Chr05	62969970	62970311	INS	Scaffold_18	7050216	7050573	4286	359	0.202346	0.456825
Chr05	64556954	64557026	CNV	Scaffold_18	17656136	17656208	0064556954Chr05	72	2	1
Chr05	72112618	72112750	nCNV	Scaffold_18	17657628	17657760	0072112618Chr05	132	4	3
Chr05	72112618	72112750	nCNV	Scaffold_18	17665383	17665515	0072112618Chr05	132	4	3
Chr05	72112618	72112750	nCNV	Scaffold_18	17673047	17673179	0072112618Chr05	132	4	3
Chr05	73900183	73900255	CNV	Scaffold_18	17685314	17685386	0073900183Chr05	72	3	1
Chr05	73900256	73900401	CNV	Scaffold_18	17685387	17685532	0073900256Chr05	145	2	1
Chr05	74145275	74145414	CNV	Scaffold_18	18444389	18444528	0074145275Chr05	139	3	1
Chr05	74747106	74747205	nCNV	Scaffold_18	18521579	18521678	0074747106Chr05	99	5	1
Chr05	74844418	74844476	CNV	Scaffold_18	18570133	18570191	0074844418Chr05	58	2	1
Chr05	74844418	74844476	CNV	Scaffold_18	18570192	18570250	0074844418Chr05	58	2	1
Chr05	62970392	62970449	INS	Scaffold_18	18570252	18583671	4287	13421	0.0350877	1.06929
Chr05	62973053	62973550	INV	Scaffold_18	11019764	11019267	4288	497	1.04225	1.16901
Chr05	62997613	62997753	DEL	Scaffold_18	7067705	7067845	4289	140	0.0140845	0.0142857
Chr05	62997883	62997925	INS	Scaffold_18	7067976	7068251	4290	277	0.047619	0.00722022
Chr05	62998684	62998689	DEL	Scaffold_18	7069010	7069005	4291	5	1	2.4
Chr05	63008205	63008212	DEL	Scaffold_18	7078541	7078538	4292	7	0.333333	2.66667
Chr05	63008806	63008955	DEL	Scaffold_18	7079141	7079170	4293	149	1.00662	0.0689655
Chr05	63009300	63009308	DEL	Scaffold_18	7079518	7079515	4294	8	0.285714	2.66667
Chr05	63012445	63012461	DEL	Scaffold_18	7082646	7082642	4295	16	0.142857	2.5
Chr05	63013313	63013368	INS	Scaffold_18	7083502	7083571	4296	71	0.0363636	0.028169
Chr05	63016743	63016768	DEL	Scaffold_18	7086946	7086959	4297	25	0.0740741	0.153846
Chr05	63017026	63017038	DEL	Scaffold_18	7087219	7087214	4298	12	0.222222	2.4
Chr05	63017183	63017184	INS	Scaffold_18	7087364	7087372	4299	10	2	0.2
Chr05	63020077	63020078	INS	Scaffold_18	7090270	7090285	4300	17	2	0.117647
Chr05	63020371	63020406	INS	Scaffold_18	7090580	7090637	4301	59	0.0571429	0.0338983
Chr05	63021549	63021555	INS	Scaffold_18	7091805	7091828	4302	25	0.333333	0.08
Chr05	63024910	63024914	DEL	Scaffold_18	7095178	7095174	4303	4	1	2.5
Chr05	63029022	63029022	INS	Scaffold_18	7099276	7100428	4304	1154	0	2.33362
Chr05	63031257	63031269	INS	Scaffold_18	7102650	7103617	4305	969	0.166667	1.08669
Chr05	63031496	63031532	DEL	Scaffold_18	7103849	7103880	4306	36	0.0526316	0.0645161
Chr05	63032079	63032080	nCNV	Scaffold_18	7104683	7104684	0063032079Chr05	1	4	2
Chr05	63032080	63032080	INS	Scaffold_18	7104424	7104682	4307	260	0	3.27692
Chr05	63032148	63032600	DEL	Scaffold_18	7104751	7105053	4308	452	0.00440529	0.00662252
Chr05	63032834	63040720	DEL	Scaffold_18	7105283	7105276	4309	7886	0.0643319	2.28571
Chr05	63041019	63041024	INS	Scaffold_18	7105578	7105857	4310	281	0.4	1.19217
Chr05	63041188	63041297	INS	Scaffold_18	7106022	7106287	4311	267	0.0183486	0.771536
Chr05	63041409	63041417	INS	Scaffold_18	7106400	7106642	4312	244	0.25	3.42623
Chr05	63041924	63042096	INS	Scaffold_18	7107154	7112720	4313	5568	0.0116279	1.5625
Chr05	63042364	63042832	DEL	Scaffold_18	7112988	7113181	4314	468	0.00425532	0.0103627
Chr05	63043046	63043095	INS	Scaffold_18	7113395	7113587	4315	194	0.0408163	7.2268
Chr05	63044218	63044472	INS	Scaffold_18	7114710	7120560	4316	5852	0.00787402	1.66046
Chr05	63045518	63045736	INS	Scaffold_18	7121611	7121828	4317	219	0.00917431	0.707763
Chr05	63045972	63046184	INS	Scaffold_18	7122066	7124023	4318	1959	0.608491	1.10618
Chr05	63046253	63046376	INS	Scaffold_18	7124094	7124217	4319	125	0.0162602	2.176
Chr05	63048286	63058625	DEL	Scaffold_18	7126131	7126127	4320	10339	0.0512721	2.5
Chr05	63060701	63060706	CNV	Scaffold_18	7128229	7128234	0063060701Chr05	5	2.4	1
Chr05	63060706	63060706	INS	Scaffold_18	7128227	7128228	4321	3	0	0.666667
Chr05	63060889	63060921	DEL	Scaffold_18	7128413	7128423	4322	32	0.0588235	0.2
Chr05	63061004	63061019	INS	Scaffold_18	7128506	7128769	4323	265	0.133333	2.67925
Chr05	63061150	63062222	DEL	Scaffold_18	7128897	7129732	4324	1072	0.0018622	0.437126
Chr05	63062351	63062514	INS	Scaffold_18	7129861	7130032	4325	173	0.0122699	0.0115607
Chr05	63067691	63067703	DEL	Scaffold_18	7135211	7135212	4326	12	0.142857	2
Chr05	63068381	63068571	DEL	Scaffold_18	7135892	7135962	4327	190	0.369792	0.0285714
Chr05	63068888	63068890	INS	Scaffold_18	7136279	7136299	4328	22	1.5	5.31818
Chr05	63070395	63070407	INS	Scaffold_18	7137810	7137816	4329	6	2.16667	2.33333
Chr05	63070943	63071016	DEL	Scaffold_18	7138355	7138353	4330	73	0.0273973	3
Chr05	63074115	63074131	DEL	Scaffold_18	7141454	7141455	4331	16	0.111111	2
Chr05	63084708	63084873	DEL	Scaffold_18	7152008	7152013	4332	165	0.011976	0.4
Chr05	63085821	63085828	INS	Scaffold_18	7152961	7152978	4333	19	0.285714	0.105263
Chr05	63086739	63086748	DEL	Scaffold_18	7153883	7153884	4334	9	0.181818	2
Chr05	63089396	63089485	DEL	Scaffold_18	7156535	7156612	4335	89	0.021978	0.025974
Chr05	63089637	63089742	DEL	Scaffold_18	7156765	7156854	4336	105	0.0186916	0.0224719
Chr05	63091431	63110538	DEL	Scaffold_18	7158515	7167226	4337	19107	0.0301952	0.766043
Chr05	63110662	63110712	INS	Scaffold_18	7167350	7167929	4338	581	0.04	0.865749
Chr05	63110950	63110973	INS	Scaffold_18	7168166	7168396	4339	232	0.0869565	3.46121
Chr05	63111143	63111184	DEL	Scaffold_18	7168561	7168588	4340	41	0.0465116	0.0740741
Chr05	63111416	63111515	INS	Scaffold_18	7168821	7172591	4341	3772	0.020202	1.2728
Chr05	63111867	63111890	INS	Scaffold_18	7172946	7172987	4342	43	0.0869565	0.0465116
Chr05	63112168	63112202	CNV	Scaffold_18	7173301	7173335	0063112168Chr05	34	2	1
Chr05	63112241	63112371	DEL	Scaffold_18	7173373	7173478	4343	130	0.0151515	0.0190476
Chr05	63112561	63112614	DEL	Scaffold_18	7173666	7173705	4344	53	0.0363636	0.0512821
Chr05	63112809	63112873	INS	Scaffold_18	7173900	7173972	4345	74	0.03125	0.027027
Chr05	63113106	63113138	INS	Scaffold_18	7174209	7174260	4346	53	0.0625	0.0377358
Chr05	63116353	63116480	DEL	Scaffold_18	7177975	7177976	4347	127	1.02326	2
Chr05	63120245	63120403	DEL	Scaffold_18	7181738	7181897	4348	158	0.0125	1.44654
Chr05	63121040	63121040	INS	Scaffold_18	7182534	7183246	4349	714	0	1.52381
Chr05	63122489	63123036	DEL	Scaffold_18	7184697	7184925	4350	547	0.00364299	0.0131579
Chr05	63123991	63123991	INS	Scaffold_18	7185881	7185884	4351	5	0	4
Chr05	63129247	63129248	nCNV	Scaffold_18	7191187	7191188	0063129247Chr05	1	4	2
Chr05	63129248	63129248	INS	Scaffold_18	7191179	7191186	4352	9	0	0.222222
Chr05	63137652	63137885	DEL	Scaffold_18	7199588	7199585	4353	233	0.392241	2.66667
Chr05	63142221	63142234	DEL	Scaffold_18	7203913	7203936	4354	10	2.15385	2.08696
Chr05	63143817	63144099	DEL	Scaffold_18	7205508	7205786	4355	282	0.00704225	0.00719424
Chr05	63145519	63145719	DEL	Scaffold_18	7207201	7207401	4356	200	0.00990099	2.235
Chr05	63147743	63147757	CNV	Scaffold_18	7209429	7209443	0063147743Chr05	14	2	1
Chr05	63147743	63147757	INS	Scaffold_18	7209429	7209433	4357	10	2.14286	2.5
Chr05	63151619	63151755	DEL	Scaffold_18	7213301	7213390	4358	136	0.0144928	1.42697
Chr05	63151989	63152144	DEL	Scaffold_18	7213622	7213637	4359	155	0.0127389	0.133333
Chr05	63152387	63152389	DEL	Scaffold_18	7213865	7213881	4360	14	3	2.125
Chr05	63153733	63153846	DEL	Scaffold_18	7215210	7215291	4361	113	0.0173913	0.555556
Chr05	63153989	63153995	INS	Scaffold_18	7215427	7215449	4362	24	0.333333	1.04167
Chr05	63173227	63173246	DEL	Scaffold_18	7234689	7234671	4363	19	2	5.44444
Chr05	63173305	63176968	DEL	Scaffold_18	7234747	7237667	4364	3663	0.000545703	2.44144
Chr05	63178331	63180362	DEL	Scaffold_18	7239028	7240810	4365	2031	0.0442696	4.95455
Chr05	63185215	63185226	DEL	Scaffold_18	7245664	7245662	4366	11	1.27273	3
Chr05	63190901	63190915	CNV	Scaffold_18	7251307	7251321	0063190901Chr05	14	2	1
Chr05	63190915	63190915	INS	Scaffold_18	7251302	7251306	4367	6	0	0.333333
Chr05	63201299	63201299	INS	Scaffold_18	7261708	7267618	4368	5912	0	2.15528
Chr05	63202853	63202893	INS	Scaffold_18	7270055	7270167	4369	114	0.05	1.77193
Chr05	63204166	63204760	DEL	Scaffold_18	7271438	7271974	4370	594	0.0033557	0.00373134
Chr05	63206011	63206154	DEL	Scaffold_18	7273223	7273348	4371	143	0.0137931	0.016
Chr05	63207295	63207658	DEL	Scaffold_18	7274487	7274834	4372	363	0.030137	1.78386
Chr05	63207939	63209040	INS	Scaffold_18	7275114	7276218	4373	1106	0.210718	7.01266
Chr05	63209149	63209596	DEL	Scaffold_18	7276327	7276775	4374	447	0.00668151	2.81027
Chr05	63209990	63211204	INS	Scaffold_18	7277169	7290554	4375	13387	1.32043	3.55076
Chr05	63211447	63211700	INS	Scaffold_18	7290799	7291052	4376	255	0.00790514	7.81961
Chr05	63212845	63214508	DEL	Scaffold_18	7292197	7293505	4377	1663	0.0036036	7.60933
Chr05	63227484	63227484	INS	Scaffold_18	7306483	7306494	4378	13	0	2.30769
Chr05	63229502	63229754	DEL	Scaffold_18	7308515	7308763	4379	252	0.00787402	1.83871
Chr05	63229848	63230483	DEL	Scaffold_18	7308855	7309482	4380	635	0.00313972	3.25678
Chr05	63230873	63238488	DEL	Scaffold_18	7309870	7317399	4381	7615	0.0559275	5.06455
Chr05	63242249	63242352	INS	Scaffold_18	7321159	7321261	4382	104	0.0194175	2.28846
Chr05	63244978	63245082	DEL	Scaffold_18	7323883	7323988	4383	104	0.0377358	1.24762
Chr05	63257162	63257163	INS	Scaffold_18	7336077	7336086	4384	11	2	0.181818
Chr05	63259855	63259924	INS	Scaffold_18	7338786	7339029	4385	245	0.0289855	0.00816327
Chr05	63260892	63261176	DEL	Scaffold_18	7339997	7340031	4386	284	0.00699301	0.0588235
Chr05	63261688	63261812	DEL	Scaffold_18	7340541	7340647	4387	124	0.015873	0.0188679
Chr05	63262574	63262612	DEL	Scaffold_18	7341413	7341446	4388	38	0.05	0.0606061
Chr05	63263359	63263406	INS	Scaffold_18	7342194	7342253	4389	61	0.0425532	0.0327869
Chr05	63264647	63264732	CNV	Scaffold_18	7343585	7343670	0063264647Chr05	85	2	1
Chr05	63264732	63264732	INS	Scaffold_18	7343575	7343584	4390	11	0	0.181818
Chr05	63265105	63265106	INS	Scaffold_18	7344042	7344094	4391	54	2	0.037037
Chr05	63265749	63268530	DEL	Scaffold_18	7344739	7344924	4392	2781	0.000718649	0.0108108
Chr05	63268936	63268987	DEL	Scaffold_18	7345329	7345369	4393	51	0.0377358	0.05
Chr05	63269258	63269375	INS	Scaffold_18	7345639	7346404	4394	767	0.017094	0.00260756
Chr05	63269665	63269735	INS	Scaffold_18	7346693	7346777	4395	86	0.0285714	0.0232558
Chr05	63270453	63270548	DEL	Scaffold_18	7347495	7347545	4396	95	0.0206186	0.04
Chr05	63270713	63270827	DEL	Scaffold_18	7347704	7347757	4397	114	0.0172414	0.0377358
Chr05	63271066	63271114	DEL	Scaffold_18	7347995	7348016	4398	48	0.04	0.0952381
Chr05	63271587	63271733	DEL	Scaffold_18	7348486	7348585	4399	146	0.0135135	0.020202
Chr05	63271812	63276024	INS	Scaffold_18	7348664	7360377	4400	11715	0.000474834	0.683227
Chr05	63276134	63340607	DEL	Scaffold_18	7360490	7361201	4401	64473	0.0348352	0.00281294
Chr05	63346357	63346381	DEL	Scaffold_18	7366949	7366946	4402	24	0.0869565	2.66667
Chr05	63349468	63349564	DEL	Scaffold_18	7370033	7370039	4403	96	0.0204082	0.333333
Chr05	63351868	63362654	DEL	Scaffold_18	7372340	7372335	4404	10786	0.102291	2.4
Chr05	63370853	63370854	INS	Scaffold_18	7380579	7380592	4405	15	2	0.133333
Chr05	63371426	63371456	DEL	Scaffold_18	7381166	7381180	4406	30	0.0625	0.142857
Chr05	63371546	63371574	DEL	Scaffold_18	7381268	7381286	4407	28	0.0666667	0.111111
Chr05	63380314	63380555	DEL	Scaffold_18	7390021	7390263	4408	241	0.00823045	1.83471
Chr05	63386226	63387350	CNV	Scaffold_18	7414687	7415811	0063386226Chr05	1124	2	1
Chr05	63387350	63387350	INS	Scaffold_18	7397057	7414686	4409	17631	0	1.15762
Chr05	63387480	63387524	DEL	Scaffold_18	7415938	7415963	4410	44	0.0434783	0.08
Chr05	63387714	63387818	DEL	Scaffold_18	7416151	7416232	4411	104	0.0188679	0.037037
Chr05	63389489	63389624	INS	Scaffold_18	7417903	7418037	4412	136	0.511111	4.72794
Chr05	63390168	63390338	DEL	Scaffold_18	7418580	7418731	4413	170	1.39535	0.013245
Chr05	63390493	63390644	DEL	Scaffold_18	7418884	7418883	4414	151	1.61184	4
Chr05	63391834	63404437	DEL	Scaffold_18	7420058	7420056	4415	12603	0.0143617	3
Chr05	63408425	63408457	DEL	Scaffold_18	7424034	7424033	4416	32	0.121212	4
Chr05	63409193	63409250	INS	Scaffold_18	7424764	7424997	4417	235	0.105263	0.00851064
Chr05	63409480	63409492	DEL	Scaffold_18	7425227	7425233	4418	12	0.357143	0.333333
Chr05	63409746	63409822	DEL	Scaffold_18	7425485	7425533	4419	76	0.0769231	0.0416667
Chr05	63409823	63411765	CNV	Scaffold_18	7440769	7442711	0063409823Chr05	1942	3	1
Chr05	63411765	63411765	INS	Scaffold_18	7427480	7440768	4420	13290	0	1.08751
Chr05	63411885	63417745	DEL	Scaffold_18	7442829	7442930	4421	5860	0.00034118	0.019802
Chr05	63418248	63418336	DEL	Scaffold_18	7443434	7443493	4422	88	0.0222222	0.0338983
Chr05	63418599	63418626	DEL	Scaffold_18	7443754	7443766	4423	27	0.0689655	0.166667
Chr05	63419166	63419198	DEL	Scaffold_18	7444305	7444321	4424	32	0.0588235	0.125
Chr05	63419323	63419361	INS	Scaffold_18	7444452	7444764	4425	314	0.0526316	0.684713
Chr05	63419613	63419634	INS	Scaffold_18	7445016	7446249	4426	1235	0.0952381	0.250202
Chr05	63419691	63419700	CNV	Scaffold_18	7446316	7446325	0063419691Chr05	9	2	1
Chr05	63419975	63419975	INS	Scaffold_18	7446597	7446839	4427	244	0	3.05328
Chr05	63420077	63420233	INS	Scaffold_18	7446942	7447929	4428	989	0.0128205	0.141557
Chr05	63420346	63420746	DEL	Scaffold_18	7448035	7448180	4429	400	0.0174129	0.0137931
Chr05	63421151	63421152	nCNV	Scaffold_18	7448693	7448694	0063421151Chr05	1	8	2
Chr05	63421152	63421152	INS	Scaffold_18	7448594	7448692	4430	100	0	0.02
Chr05	63421386	63421526	INS	Scaffold_18	7448931	7449320	4431	391	0.0285714	0.347826
Chr05	63421799	63422256	INS	Scaffold_18	7449598	7450968	4432	1372	0.00656455	1.01968
Chr05	63422385	63422449	DEL	Scaffold_18	7451097	7451103	4433	64	0.0606061	0.333333
Chr05	63424520	63437454	DEL	Scaffold_18	7453162	7453179	4434	12934	0.236472	0.117647
Chr05	63443281	63443283	INS	Scaffold_18	7459006	7459013	4435	9	1	0.222222
Chr05	63453400	63453568	INS	Scaffold_18	7469124	7469421	4436	299	0.0119048	1.0602
Chr05	63454160	63454410	DEL	Scaffold_18	7470013	7470019	4437	250	0.00793651	0.333333
Chr05	63454517	63454671	INS	Scaffold_18	7470126	7470601	4438	477	0.012987	0.685535
Chr05	63455277	63455321	DEL	Scaffold_18	7471208	7471206	4439	44	2.93182	6
Chr05	63456809	63457001	DEL	Scaffold_18	7472694	7472881	4440	192	0.0103093	1.27273
Chr05	63457431	63458317	DEL	Scaffold_18	7473309	7474172	4441	886	0.00225225	0.108922
Chr05	63459238	63459515	DEL	Scaffold_18	7475091	7475369	4442	277	0.283154	1.57554
Chr05	63460370	63461485	DEL	Scaffold_18	7476223	7477233	4443	1115	0.264996	0.222772
Chr05	63461605	63461724	DEL	Scaffold_18	7477349	7477461	4444	119	0.0165289	0.0178571
Chr05	63461797	63461914	DEL	Scaffold_18	7477528	7477631	4445	117	0.0168067	0.0291262
Chr05	63461998	63462067	DEL	Scaffold_18	7477713	7477775	4446	69	0.028169	0.0483871
Chr05	63462537	63462798	DEL	Scaffold_18	7478243	7478479	4447	261	0.00760456	2.11017
Chr05	63462955	63463774	DEL	Scaffold_18	7478634	7479453	4448	819	0.00243605	3.97192
Chr05	63464522	63465884	DEL	Scaffold_18	7480199	7481523	4449	1362	0.00146628	1.80967
Chr05	63466002	63467596	DEL	Scaffold_18	7481639	7482953	4450	1594	0.00125313	2.51674
Chr05	63468435	63472263	DEL	Scaffold_18	7483791	7487529	4451	3828	0.0587467	1.34537
Chr05	63472501	63477607	DEL	Scaffold_18	7487765	7492369	4452	5106	0.0561864	2.43788
Chr05	63478500	63479614	DEL	Scaffold_18	7493260	7494353	4453	1114	0.00179211	5.43092
Chr05	63480414	63480523	DEL	Scaffold_18	7495151	7495261	4454	109	0.018018	1.93636
Chr05	63481416	63481565	DEL	Scaffold_18	7496152	7496250	4455	149	0.013245	0.336735
Chr05	63497123	63497132	CNV	Scaffold_18	7511813	7511822	0063497123Chr05	9	2	1
Chr05	63497132	63497132	INS	Scaffold_18	7511808	7511812	4456	6	0	0.333333
Chr05	63503493	63522225	DEL	Scaffold_18	7518178	7536742	4457	18732	0.0270097	1.98842
Chr05	63522429	63523375	INS	Scaffold_18	7536946	7551027	4458	14083	0.00211416	3.04111
Chr05	63523497	63523675	INS	Scaffold_18	7551151	7553609	4459	2460	0.011236	1.5378
Chr05	63523742	63589437	DEL	Scaffold_18	7553676	7606490	4460	65695	0.194484	1.67698
Chr05	63589563	63917164	DEL	Scaffold_18	7606610	7534173	4461	327601	0.094123	1.9216
Chr05	63845935	63845935	INS	Scaffold_18	7535381	7535431	4462	52	0	5.46154
Chr05	63847865	63847865	INS	Scaffold_18	7537365	7537377	4463	14	0	1.21429
Chr05	63848139	63848139	INS	Scaffold_18	7537654	7537750	4464	98	0	0.489796
Chr05	63848335	63848335	INS	Scaffold_18	7537972	7537996	4465	26	0	4.23077
Chr05	63849185	63849343	DEL	Scaffold_18	7538859	7538998	4466	158	0.0125	0.0215827
Chr05	63849868	63857429	DEL	Scaffold_18	7539521	7546318	4467	7561	0.0596324	3.93821
Chr05	63857900	63861423	DEL	Scaffold_18	7546787	7548314	4468	3523	0.000851064	1.53569
Chr05	63863377	63863378	INS	Scaffold_18	7550266	7550280	4469	16	2	1.1875
Chr05	63863477	63863549	DEL	Scaffold_18	7550379	7550439	4470	72	0.027027	0.883333
Chr05	63867855	63867870	DEL	Scaffold_18	7554743	7554753	4471	15	0.117647	4.7
Chr05	63868359	63869574	DEL	Scaffold_18	7555238	7556417	4472	1215	0.00164339	0.787956
Chr05	63869752	63869913	DEL	Scaffold_18	7556585	7556744	4473	161	0.0122699	0.0125786
Chr05	63870387	63870387	INS	Scaffold_18	7557218	7557229	4474	13	0	1.23077
Chr05	63872028	63872270	INS	Scaffold_18	7558881	7559122	4475	243	0.00826446	5.06173
Chr05	63873457	63873677	DEL	Scaffold_18	7560306	7560424	4476	220	0.00900901	0.0169492
Chr05	63873787	63874598	DEL	Scaffold_18	7560532	7560754	4477	811	0.369004	0.0225225
Chr05	63875315	63875521	INS	Scaffold_18	7561471	7561676	4478	207	0.00970874	1.71498
Chr05	63876478	63880163	INS	Scaffold_18	7562635	7566521	4479	3888	0.0591588	3.52469
Chr05	63880395	63881243	DEL	Scaffold_18	7566753	7567472	4480	848	0.107059	1.11822
Chr05	63882136	63884854	DEL	Scaffold_18	7568363	7568209	4481	2718	0.000779423	2.77273
Chr05	63895685	63895724	INS	Scaffold_18	7579172	7579217	4482	47	0.0512821	1.04255
Chr05	63896190	63896450	DEL	Scaffold_18	7579683	7579816	4483	260	0.00763359	0.56391
Chr05	63899857	63899868	DEL	Scaffold_18	7583208	7583233	4484	14	2.18182	6.24
Chr05	63900932	63901391	DEL	Scaffold_18	7584266	7584514	4485	459	0.00433839	0.00806452
Chr05	63901460	63901475	DEL	Scaffold_18	7584581	7584583	4486	15	0.117647	1
Chr05	63904398	63904555	INS	Scaffold_18	7587503	7587661	4487	160	0.0127389	1.15625
Chr05	63904630	63905489	INS	Scaffold_18	7587738	7601071	4488	13335	0.136205	0.632171
Chr05	63910902	63910925	INS	Scaffold_18	7606484	7606618	4489	136	0.0869565	0.904412
Chr05	63920326	63920402	CNV	Scaffold_18	7616213	7616289	0063920326Chr05	76	2	1
Chr05	63920402	63920402	INS	Scaffold_18	7616093	7616212	4490	121	0	1.78512
Chr05	63920402	63920513	INS	Scaffold_18	7616290	7616403	4491	115	0.027027	1.87826
Chr05	63922805	63935687	DEL	Scaffold_18	7618692	7619289	4492	12882	0.0751319	0.00335008
Chr05	63939106	63939202	INS	Scaffold_18	7622702	7622797	4493	97	0.0208333	0.0206186
Chr05	63939448	63951004	DEL	Scaffold_18	7623042	7623039	4494	11556	0.000173085	2.66667
Chr05	63951786	63951793	CNV	Scaffold_18	7623848	7623855	0063951786Chr05	7	2	1
Chr05	63951793	63951793	INS	Scaffold_18	7623847	7623847	4495	2	0	1
Chr05	63952539	63952585	INS	Scaffold_18	7624597	7635557	4496	10962	0.0434783	1.74038
Chr05	63953768	63953807	INS	Scaffold_18	7636741	7649770	4497	13031	0.0512821	2.36943
Chr05	63954574	63954600	INS	Scaffold_18	7650531	7650589	4498	60	0.0769231	0.0333333
Chr05	63954698	63967302	DEL	Scaffold_18	7650687	7651001	4499	12604	0.000158655	0.216561
Chr05	63967669	63967763	INS	Scaffold_18	7651371	7651718	4500	349	0.0212766	2.19198
Chr05	63967846	63968129	INS	Scaffold_18	7651806	7652107	4501	303	0.00706714	0.00660066
Chr05	63968249	63968466	INS	Scaffold_18	7652229	7652477	4502	250	0.0138249	0.008
Chr05	63968466	63968562	CNV	Scaffold_18	7659432	7659528	0063968466Chr05	96	2	1
Chr05	63968562	63968562	INS	Scaffold_18	7652575	7659431	4503	6858	0	1.55206
Chr05	63968631	63968723	INS	Scaffold_18	7659598	7662256	4504	2660	0.0217391	1.18722
Chr05	63968927	63974941	INS	Scaffold_18	7662456	7711249	4505	48795	0.000332557	1.99065
Chr05	63975152	63975867	INS	Scaffold_18	7711458	7712519	4506	1063	0.0027972	0.557855
Chr05	63975983	63975988	INS	Scaffold_18	7712632	7712644	4507	14	0.4	0.142857
Chr05	63976202	63976205	INS	Scaffold_18	7712860	7717048	4508	4190	0.666667	2.05418
Chr05	63978886	63979130	DEL	Scaffold_18	7719729	7719727	4509	244	0.00819672	3
Chr05	63979972	63980525	DEL	Scaffold_18	7720563	7720564	4510	553	0.0036036	2
Chr05	63984487	63984728	DEL	Scaffold_18	7724497	7724494	4511	241	0.5	2.66667
Chr05	63993665	63993672	CNV	Scaffold_18	7734028	7734035	0063993665Chr05	7	2	1
Chr05	63993672	63993672	INS	Scaffold_18	7733443	7734027	4512	586	0	2.82082
Chr05	63996131	63996222	INS	Scaffold_18	7736495	7736586	4513	93	0.021978	5.60215
Chr05	63996686	63996686	INS	Scaffold_18	7737052	7737156	4514	106	0	8.54717
Chr05	63998211	63998260	DEL	Scaffold_18	7738686	7738726	4515	49	0.0392157	0.05
Chr05	63999533	63999667	DEL	Scaffold_18	7739996	7740110	4516	134	0.0147059	0.0263158
Chr05	64001926	64004449	DEL	Scaffold_18	7742364	7744859	4517	2523	0.079604	0.996794
Chr05	64004900	64005381	DEL	Scaffold_18	7745308	7745782	4518	481	0.00414079	3.4135
Chr05	64017041	64017043	CNV	Scaffold_18	7757625	7757627	0064017041Chr05	2	3	2
Chr05	64017043	64017043	INS	Scaffold_18	7757453	7757624	4519	173	0	0.0115607
Chr05	64021510	64021511	INS	Scaffold_18	7762081	7762092	4520	13	2	0.153846
Chr05	64022347	64022355	CNV	Scaffold_18	7762941	7762949	0064022347Chr05	8	2	1
Chr05	64022355	64022355	INS	Scaffold_18	7762940	7762940	4521	2	0	1
Chr05	64022729	64022973	DEL	Scaffold_18	7763323	7763321	4522	244	0.00819672	3
Chr05	64027554	64027686	DEL	Scaffold_18	7767920	7768001	4523	132	0.0149254	0.0246914
Chr05	64027947	64027956	INS	Scaffold_18	7768255	7768493	4524	240	0.222222	1.05833
Chr05	64029887	64029915	DEL	Scaffold_18	7770424	7770440	4525	28	0.0666667	0.125
Chr05	64033113	64033490	DEL	Scaffold_18	7773637	7773996	4526	377	0.00527704	2.1337
Chr05	64035012	64050984	DEL	Scaffold_18	7775517	7775511	4527	15972	0.0331914	3.5
Chr05	64051865	64051865	INS	Scaffold_18	7776398	7776442	4528	46	0	1.6087
Chr05	64052375	64052867	DEL	Scaffold_18	7776953	7777171	4529	492	0.00404858	2.01376
Chr05	64054798	64054871	DEL	Scaffold_18	7779100	7779098	4530	73	0.0273973	4.5
Chr05	64058169	64058179	CNV	Scaffold_18	7786601	7786611	0064058169Chr05	10	2	1
Chr05	64058179	64058179	INS	Scaffold_18	7782407	7786600	4531	4195	0	1.70179
Chr05	64063169	64084671	DEL	Scaffold_18	7791601	7791595	4532	21502	9.30319e-05	2.33333
Chr05	64087625	64092559	DEL	Scaffold_18	7794556	7794551	4533	4934	0.0985601	2.4
Chr05	64103445	64105290	DEL	Scaffold_18	7805444	7807268	4534	1845	0.188955	3.9364
Chr05	64105573	64106097	DEL	Scaffold_18	7807549	7808053	4535	524	0.00380228	4.73413
Chr05	64106723	64106956	DEL	Scaffold_18	7808677	7808897	4536	233	0.00851064	2.45909
Chr05	64107069	64107305	INS	Scaffold_18	7809010	7809252	4537	244	0.00847458	3.52049
Chr05	64107929	64110786	DEL	Scaffold_18	7809876	7812633	4538	2857	0.000699545	3.41821
Chr05	64115258	64115264	DEL	Scaffold_18	7817099	7817097	4539	6	0.333333	3
Chr05	64117342	64117345	CNV	Scaffold_18	7819542	7819545	0064117342Chr05	3	2.66667	1
Chr05	64117345	64117345	INS	Scaffold_18	7819181	7819541	4540	362	0	0.00552486
Chr05	64122615	64122725	INS	Scaffold_18	7824817	7824929	4541	114	0.0181818	1.47368
Chr05	64127550	64127551	INS	Scaffold_18	7829786	7830817	4542	1033	2	0.410455
Chr05	64127934	64127938	CNV	Scaffold_18	7834627	7834631	0064127934Chr05	4	2.5	2
Chr05	64127938	64127938	INS	Scaffold_18	7831202	7834626	4543	3426	0	1.56188
Chr05	64128419	64128434	DEL	Scaffold_18	7835104	7835108	4544	15	0.117647	0.5
Chr05	64128695	64128925	DEL	Scaffold_18	7835375	7835388	4545	230	0.00862069	0.153846
Chr05	64130054	64130064	INS	Scaffold_18	7836515	7836559	4546	46	0.2	0.0434783
Chr05	64133737	64133780	INS	Scaffold_18	7840235	7842146	4547	1913	0.0465116	0.881861
Chr05	64134439	64134569	DEL	Scaffold_18	7842804	7842934	4548	130	0.106061	0.0153846
Chr05	64134640	64135260	INS	Scaffold_18	7843005	7843658	4549	655	1.35968	2.79389
Chr05	64135350	64151357	DEL	Scaffold_18	7843748	7846685	4550	16007	0.0600912	1.30405
Chr05	64151439	64151566	DEL	Scaffold_18	7846765	7846893	4551	127	0.0155039	0.171875
Chr05	64152853	64152862	CNV	Scaffold_18	7848184	7848193	0064152853Chr05	9	2	1
Chr05	64152862	64152862	INS	Scaffold_18	7848183	7848183	4552	2	0	1
Chr05	64153087	64153093	DEL	Scaffold_18	7848410	7848424	4553	8	3.5	3.21429
Chr05	64153142	64153193	INS	Scaffold_18	7848513	7848516	4554	48	4.07843	9.33333
Chr05	64153319	64154358	DEL	Scaffold_18	7848689	7849406	4555	1039	0.120077	3.3696
Chr05	64154811	64155047	INS	Scaffold_18	7849859	7851444	4556	1587	0.00847458	5.89036
Chr05	64155201	64158931	DEL	Scaffold_18	7851598	7855221	4557	3730	0.139603	0.977643
Chr05	64159723	64159948	DEL	Scaffold_18	7856011	7856157	4558	225	0.00881057	1.12329
Chr05	64160213	64160259	DEL	Scaffold_18	7856420	7856388	4559	46	0.125	2.0625
Chr05	64163576	64163635	DEL	Scaffold_18	7859852	7859889	4560	59	0.0327869	0.0540541
Chr05	64163927	64164199	DEL	Scaffold_18	7860190	7860444	4561	272	0.00729927	0.00787402
Chr05	64164809	64164861	INS	Scaffold_18	7861046	7888429	4562	27385	0.0384615	1.12646
Chr05	64165076	64165103	INS	Scaffold_18	7888648	7888920	4563	274	0.0740741	2.75547
Chr05	64165374	64165652	DEL	Scaffold_18	7889191	7889259	4564	278	0.00714286	0.0294118
Chr05	64165932	64166127	INS	Scaffold_18	7889539	7905858	4565	16321	0.0102564	1.58808
Chr05	64169804	64169848	INS	Scaffold_18	7909519	7909826	4566	309	0.0454545	0.00647249
Chr05	64171915	64171934	INS	Scaffold_18	7911909	7911936	4567	29	0.105263	0.0689655
Chr05	64172166	64172232	INS	Scaffold_18	7912171	7912244	4568	75	0.030303	0.0266667
Chr05	64173640	64173646	CNV	Scaffold_18	7913687	7913693	0064173640Chr05	6	2	1
Chr05	64173646	64173646	INS	Scaffold_18	7913659	7913686	4569	29	0	0.0689655
Chr05	64175257	64175261	CNV	Scaffold_18	7915312	7915316	0064175257Chr05	4	2.5	1
Chr05	64175261	64175261	INS	Scaffold_18	7915311	7915311	4570	2	0	1
Chr05	64175321	64175322	INS	Scaffold_18	7915377	7915404	4571	29	2	0.0689655
Chr05	64176324	64176365	DEL	Scaffold_18	7916405	7916424	4572	41	0.0465116	1.15789
Chr05	64176848	64176861	CNV	Scaffold_18	7916922	7916935	0064176848Chr05	13	2	1
Chr05	64176861	64176861	INS	Scaffold_18	7916921	7916921	4573	2	0	1
Chr05	64183389	64183401	DEL	Scaffold_18	7923442	7923443	4574	12	0.142857	2
Chr05	64206518	64208945	DEL	Scaffold_18	7946546	7948729	4575	2427	0.24084	0.00091617
Chr05	64222655	64223243	DEL	Scaffold_18	7962443	7962466	4576	588	0.332203	0.0869565
Chr05	64227168	64227488	INS	Scaffold_18	7966393	7966712	4577	321	0.69375	4.68224
Chr05	64228757	64228821	CNV	Scaffold_18	7968051	7968115	0064228757Chr05	64	2	1
Chr05	64228821	64228821	INS	Scaffold_18	7968047	7968050	4578	5	0	0.4
Chr05	64229301	64229305	CNV	Scaffold_18	7968629	7968633	0064229301Chr05	4	2.5	1
Chr05	64229305	64229305	INS	Scaffold_18	7968600	7968628	4579	30	0	0.0666667
Chr05	64242789	64242790	INS	Scaffold_18	7982115	7982123	4580	10	2	0.2
Chr05	64250656	64250672	DEL	Scaffold_18	7989986	7989998	4581	16	0.111111	0.166667
Chr05	64255955	64256401	DEL	Scaffold_18	7995278	7995283	4582	446	0.00446429	0.4
Chr05	64263057	64263057	INS	Scaffold_18	8001938	8012276	4583	10340	0	3.50145
Chr05	64265470	64265945	DEL	Scaffold_18	8014806	8014805	4584	475	0.712185	6
Chr05	64266797	64269337	INS	Scaffold_18	8015658	8018198	4585	2542	0.317717	3.44296
Chr05	64270443	64270605	DEL	Scaffold_18	8019304	8019350	4586	162	0.0121951	0.0434783
Chr05	64271440	64271761	DEL	Scaffold_18	8020184	8020476	4587	321	0.00619195	0.00684932
Chr05	64271862	64272265	DEL	Scaffold_18	8020575	8020946	4588	403	0.00493827	0.00539084
Chr05	64273104	64273720	DEL	Scaffold_18	8021778	8021883	4589	616	0.00323625	0.0190476
Chr05	64274840	64274856	INS	Scaffold_18	8023003	8023030	4590	29	0.125	0.0689655
Chr05	64280348	64280359	CNV	Scaffold_18	8028531	8028542	0064280348Chr05	11	2	1
Chr05	64280348	64280359	INS	Scaffold_18	8028531	8028532	4591	10	2.18182	4
Chr05	64280539	64280547	DEL	Scaffold_18	8028721	8028725	4592	8	0.2	0.5
Chr05	64289871	64289880	INS	Scaffold_18	8038037	8038052	4593	17	0.222222	0.117647
Chr05	64294679	64294759	DEL	Scaffold_18	8042832	8042809	4594	80	0.0338983	2.08696
Chr05	64313538	64313712	DEL	Scaffold_18	8061606	8061613	4595	174	0.0113636	0.285714
Chr05	64321856	64321856	INS	Scaffold_18	8069751	8069809	4596	60	0	6.13333
Chr05	64322856	64323181	DEL	Scaffold_18	8070835	8071154	4597	325	0.00611621	2.11599
Chr05	64323937	64328848	DEL	Scaffold_18	8071908	8071562	4598	4911	0.793519	2.00578
Chr05	64330304	64330406	DEL	Scaffold_18	8073362	8073398	4599	102	0.0192308	1.02778
Chr05	64331101	64331117	CNV	Scaffold_18	8074107	8074123	0064331101Chr05	16	2	1
Chr05	64331101	64331117	INS	Scaffold_18	8074107	8074109	4600	14	2.125	3
Chr05	64334407	64334418	DEL	Scaffold_18	8077411	8077410	4601	11	0.166667	4
Chr05	64340612	64340612	INS	Scaffold_18	8083606	8083620	4602	16	0	1.1875
Chr05	64342878	64343167	DEL	Scaffold_18	8085898	8086188	4603	289	0.42268	1.31034
Chr05	64346530	64346531	INS	Scaffold_18	8089541	8089546	4604	7	2	1.42857
Chr05	64357877	64359497	DEL	Scaffold_18	8100891	8102486	4605	1620	0.00123305	1.16489
Chr05	64361002	64361315	DEL	Scaffold_18	8103989	8104260	4606	313	0.00634921	0.579336
Chr05	64367767	64367855	DEL	Scaffold_18	8110671	8110800	4607	41	2.02273	3.91473
Chr05	64369154	64369154	INS	Scaffold_18	8112059	8112079	4608	22	0	2.04545
Chr05	64377438	64377463	DEL	Scaffold_18	8120363	8120382	4609	25	0.0740741	0.105263
Chr05	64383656	64383711	DEL	Scaffold_18	8126578	8126599	4610	55	0.0350877	0.0952381
Chr05	64384111	64384117	DEL	Scaffold_18	8126997	8126998	4611	6	0.25	2
Chr05	64397729	64397730	INS	Scaffold_18	8140612	8140617	4612	7	2	2.57143
Chr05	64398150	64398166	DEL	Scaffold_18	8141037	8141038	4613	16	0.111111	3
Chr05	64399682	64399683	nCNV	Scaffold_18	8142568	8142569	0064399682Chr05	1	4	2
Chr05	64399683	64399683	INS	Scaffold_18	8142554	8142567	4614	15	0	0.133333
Chr05	64401784	64401789	INS	Scaffold_18	8144667	8144681	4615	16	0.4	0.125
Chr05	64403344	64403367	CNV	Scaffold_18	8146282	8146305	0064403344Chr05	23	2	1
Chr05	64403367	64403367	INS	Scaffold_18	8146262	8146281	4616	21	0	0.0952381
Chr05	64404029	64404356	DEL	Scaffold_18	8146967	8147016	4617	327	0.00607903	0.0408163
Chr05	64406686	64407500	DEL	Scaffold_18	8149343	8150059	4618	814	0.00245098	1.03352
Chr05	64407740	64408032	DEL	Scaffold_18	8150297	8150381	4619	292	0.00680272	0.0238095
Chr05	64408431	64417831	DEL	Scaffold_18	8150785	8151300	4620	9400	0.00829611	0.0038835
Chr05	64418073	64418078	DEL	Scaffold_18	8151544	8151539	4621	5	1	2.4
Chr05	64420484	64420556	INS	Scaffold_18	8153955	8154109	4622	156	0.0277778	4.59615
Chr05	64421202	64421524	DEL	Scaffold_18	8154729	8155023	4623	322	0.00617284	0.00680272
Chr05	64421627	64421776	DEL	Scaffold_18	8155124	8155274	4624	149	0.013245	0.0133333
Chr05	64422017	64423298	DEL	Scaffold_18	8155513	8155845	4625	1281	0.00155885	0.0060241
Chr05	64423554	64423952	INS	Scaffold_18	8156097	8158394	4626	2299	0.00502513	1.46977
Chr05	64424318	64424384	DEL	Scaffold_18	8158776	8158807	4627	66	0.0294118	0.0645161
Chr05	64441044	64441053	DEL	Scaffold_18	8175480	8175482	4628	9	0.181818	1
Chr05	64448275	64464182	DEL	Scaffold_18	8182710	8183505	4629	15907	0.000125715	0.090566
Chr05	64464289	64468295	DEL	Scaffold_18	8183610	8183951	4630	4006	0.0202096	0.0058651
Chr05	64468450	64468476	INS	Scaffold_18	8184113	8184873	4631	762	0.0769231	0.00262467
Chr05	64468570	64468628	DEL	Scaffold_18	8184967	8185009	4632	58	0.0333333	0.047619
Chr05	64468752	64470640	INS	Scaffold_18	8185133	8187214	4633	2083	0.00105932	0.443591
Chr05	64472878	64488786	DEL	Scaffold_18	8189446	8189570	4634	15908	0.000125707	0.016129
Chr05	64488925	64488986	INS	Scaffold_18	8189709	8190015	4635	308	0.0327869	2.57792
Chr05	64489315	64518077	DEL	Scaffold_18	8190346	8190336	4636	28762	0.042568	2.2
Chr05	64518650	64518651	DEL	Scaffold_18	8190906	8190918	4637	11	4	2.16667
Chr05	64527752	64527774	INS	Scaffold_18	8200006	8200032	4638	28	0.0909091	0.0714286
Chr05	64528303	64528311	CNV	Scaffold_18	8200583	8200591	0064528303Chr05	8	2	1
Chr05	64528311	64528311	INS	Scaffold_18	8200571	8200582	4639	13	0	0.153846
Chr05	64531101	64531199	DEL	Scaffold_18	8203377	8203359	4640	98	0.634146	2.11111
Chr05	64532065	64532065	INS	Scaffold_18	8204243	8204257	4641	16	0	2.75
Chr05	64560004	64560016	DEL	Scaffold_18	8232190	8232182	4642	12	0.333333	2.25
Chr05	64560636	64560644	CNV	Scaffold_18	8233874	8233882	0064560636Chr05	8	2	1
Chr05	64560644	64560644	INS	Scaffold_18	8232822	8233873	4643	1053	0	1.61349
Chr05	64571617	64571617	INS	Scaffold_18	8244861	8244893	4644	34	0	2.58824
Chr05	64579027	64579030	DEL	Scaffold_18	8252294	8252307	4645	10	2.66667	2.15385
Chr05	64581754	64581769	DEL	Scaffold_18	8255020	8255022	4646	15	0.117647	2.5
Chr05	64583117	64583155	INS	Scaffold_18	8256370	8256418	4647	50	0.0526316	0.04
Chr05	64584290	64585415	DEL	Scaffold_18	8257553	8258677	4648	1125	0.717835	5.22776
Chr05	64585862	64586015	DEL	Scaffold_18	8259122	8259260	4649	153	0.303226	2.08696
Chr05	64586287	64586641	DEL	Scaffold_18	8259530	8259884	4650	354	0.00561798	2.0339
Chr05	64588305	64590971	DEL	Scaffold_18	8261545	8264171	4651	2666	0.121814	1.34425
Chr05	64596686	64596779	DEL	Scaffold_18	8269885	8269893	4652	93	0.0210526	0.25
Chr05	64597369	64597468	DEL	Scaffold_18	8270474	8270583	4653	10	2.0202	6.04587
Chr05	64605834	64605834	INS	Scaffold_18	8278941	8289875	4654	10936	0	1.78255
Chr05	64608082	64608090	DEL	Scaffold_18	8292133	8292134	4655	8	0.2	2
Chr05	64617179	64617197	DEL	Scaffold_18	8301232	8301234	4656	18	0.1	1
Chr05	64624131	64624137	INS	Scaffold_18	8308174	8309497	4657	1325	0.333333	1.53962
Chr05	64626501	64626511	INS	Scaffold_18	8311864	8311881	4658	19	0.2	0.105263
Chr05	64626812	64627070	INS	Scaffold_18	8312186	8312928	4659	744	0.00775194	0.555108
Chr05	64627236	64627676	DEL	Scaffold_18	8313093	8313153	4660	440	0.00452489	0.566667
Chr05	64627953	64628160	INS	Scaffold_18	8313430	8315890	4661	2462	0.26087	0.415922
Chr05	64628454	64628752	INS	Scaffold_18	8316190	8316637	4662	449	0.0100671	0.841871
Chr05	64628848	64629620	INS	Scaffold_18	8316735	8317523	4663	790	0.130829	0.86962
Chr05	64629786	64629958	DEL	Scaffold_18	8317689	8317852	4664	172	0.0114943	1.0184
Chr05	64630436	64630463	INS	Scaffold_18	8318335	8318567	4665	234	0.111111	1.01282
Chr05	64630532	64631582	INS	Scaffold_18	8318638	8319695	4666	1059	0.226667	1.00283
Chr05	64631721	64632027	INS	Scaffold_18	8319836	8320157	4667	323	0.980392	1.00929
Chr05	64632112	64634548	INS	Scaffold_18	8320244	8328548	4668	8306	0.148604	1.04563
Chr05	64634653	64634707	INS	Scaffold_18	8328655	8328718	4669	65	0.037037	1.03077
Chr05	64634840	64635015	DEL	Scaffold_18	8328851	8328874	4670	175	0.0112994	0.0869565
Chr05	64635714	64635823	INS	Scaffold_18	8329574	8329685	4671	113	0.0183486	0.0176991
Chr05	64635931	64636182	DEL	Scaffold_18	8329793	8330008	4672	251	0.00790514	0.00930233
Chr05	64638233	64638389	INS	Scaffold_18	8332063	8332853	4673	792	0.230769	0.142677
Chr05	64640184	64640498	DEL	Scaffold_18	8334618	8334738	4674	314	0.335443	0.9
Chr05	64641147	64641386	DEL	Scaffold_18	8335386	8335428	4675	239	1.01245	0.738095
Chr05	64642130	64642307	INS	Scaffold_18	8336172	8336348	4676	178	1.01695	1.01685
Chr05	64643032	64643048	INS	Scaffold_18	8337070	8337114	4677	46	1.1875	0.804348
Chr05	64645115	64645214	INS	Scaffold_18	8339173	8339271	4678	100	1.0303	0.02
Chr05	64645403	64645572	DEL	Scaffold_18	8339460	8339630	4679	169	0.385965	0.0117647
Chr05	64646300	64650077	DEL	Scaffold_18	8340352	8340429	4680	3777	0.0169357	0.025974
Chr05	64650279	64650528	DEL	Scaffold_18	8340630	8340873	4681	249	1.01195	0.670782
Chr05	64650825	64650876	INS	Scaffold_18	8341169	8341231	4682	64	1.07843	1.04688
Chr05	64651003	64665264	DEL	Scaffold_18	8341358	8341377	4683	14261	0.0121994	0.105263
Chr05	64665857	64668996	DEL	Scaffold_18	8341967	8342008	4684	3139	0.0101878	0.731707
Chr05	64669551	64669567	INS	Scaffold_18	8342563	8342766	4685	205	1.1875	0.946341
Chr05	64671889	64672155	DEL	Scaffold_18	8345087	8345088	4686	266	0.00746269	2
Chr05	64672663	64672702	INS	Scaffold_18	8345594	8347869	4687	2277	0.0512821	1.10408
Chr05	64673739	64679638	DEL	Scaffold_18	8348907	8349841	4688	5899	0.149636	1.47966
Chr05	64680433	64680449	DEL	Scaffold_18	8350634	8350643	4689	16	1.16667	0.222222
Chr05	64680615	64680628	DEL	Scaffold_18	8350806	8350808	4690	13	1.2	1
Chr05	64681351	64681516	CNV	Scaffold_18	8358318	8358483	0064681351Chr05	165	2	1
Chr05	64681516	64681516	INS	Scaffold_18	8351690	8358317	4691	6629	0	0.777945
Chr05	64684723	64684815	DEL	Scaffold_18	8361682	8361685	4692	92	0.925532	0.666667
Chr05	64686222	64717886	DEL	Scaffold_18	8363085	8363099	4693	31664	0.0562117	0.142857
Chr05	64719679	64719778	INS	Scaffold_18	8364887	8364996	4694	111	0.020202	0.018018
Chr05	64720440	64720989	DEL	Scaffold_18	8365658	8365662	4695	549	0.00362976	0.5
Chr05	64721264	64721719	DEL	Scaffold_18	8365935	8365933	4696	455	0.0043956	3
Chr05	64726929	64727037	DEL	Scaffold_18	8371158	8371206	4697	108	0.0181818	0.0416667
Chr05	64728304	64728308	INS	Scaffold_18	8372474	8380395	4698	7923	0.5	0.0612142
Chr05	64728486	64734512	DEL	Scaffold_18	8380574	8381494	4699	6026	0.0469476	0.00217391
Chr05	64734889	64734890	nCNV	Scaffold_18	8381878	8381879	0064734889Chr05	1	4	2
Chr05	64734890	64734890	INS	Scaffold_18	8381872	8381877	4700	7	0	0.285714
Chr05	64735265	64735289	DEL	Scaffold_18	8382265	8382266	4701	24	0.0769231	2
Chr05	64737032	64742693	DEL	Scaffold_18	8384011	8384060	4702	5661	0.00035317	0.0408163
Chr05	64747870	64747930	DEL	Scaffold_18	8389238	8389288	4703	60	0.0322581	0.18
Chr05	64748611	64748796	DEL	Scaffold_18	8389975	8390004	4704	185	0.0106952	2.41379
Chr05	64749294	64749298	INS	Scaffold_18	8390501	8393145	4705	2646	0.5	1.8167
Chr05	64750975	64750989	DEL	Scaffold_18	8394821	8394812	4706	14	0.285714	2.22222
Chr05	64751578	64756465	DEL	Scaffold_18	8395408	8395404	4707	4887	0.177687	2.5
Chr05	64756986	64760748	DEL	Scaffold_18	8395927	8396496	4708	3762	0.0571201	0.239016
Chr05	64761938	64761941	INS	Scaffold_18	8397681	8400903	4709	3224	0.666667	0.540943
Chr05	64762214	64762424	DEL	Scaffold_18	8401175	8401188	4710	210	0.00943396	0.153846
Chr05	64762957	64763006	INS	Scaffold_18	8401721	8401777	4711	58	0.0408163	0.0344828
Chr05	64763805	64763843	INS	Scaffold_18	8402575	8402621	4712	48	0.0526316	0.0416667
Chr05	64764302	64764328	INS	Scaffold_18	8403078	8403133	4713	57	0.0769231	0.0350877
Chr05	64766353	64766459	DEL	Scaffold_18	8405157	8405241	4714	106	0.0185185	0.0238095
Chr05	64766860	64766883	INS	Scaffold_18	8405644	8405682	4715	40	0.0869565	0.05
Chr05	64767553	64778827	DEL	Scaffold_18	8406352	8406410	4716	11274	0.0355623	0.0344828
Chr05	64779649	64786468	DEL	Scaffold_18	8407233	8407238	4717	6819	0.000293212	0.4
Chr05	64788075	64788080	INS	Scaffold_18	8408929	8417771	4718	8844	0.4	2.38546
Chr05	64789744	64789858	DEL	Scaffold_18	8419431	8419478	4719	114	0.0172414	0.0425532
Chr05	64790894	64791023	INS	Scaffold_18	8420512	8420663	4720	153	0.0155039	0.0130719
Chr05	64791842	64807061	DEL	Scaffold_18	8421487	8421533	4721	15219	0.0514421	0.0434783
Chr05	64807339	64807386	DEL	Scaffold_18	8421809	8421829	4722	47	0.0408163	0.1
Chr05	64807506	64807627	DEL	Scaffold_18	8421948	8422037	4723	121	0.0162602	0.0224719
Chr05	64807928	64807928	INS	Scaffold_18	8422338	8425031	4724	2695	0	1.55065
Chr05	64808852	64808876	INS	Scaffold_18	8425985	8426017	4725	34	0.0833333	0.0588235
Chr05	64809309	64809311	INS	Scaffold_18	8426451	8426458	4726	9	1	0.222222
Chr05	64809442	64809589	DEL	Scaffold_18	8426596	8426735	4727	147	0.0134228	0.0143885
Chr05	64811383	64811522	INS	Scaffold_18	8428524	8428662	4728	140	0.0143885	0.664286
Chr05	64812675	64812689	DEL	Scaffold_18	8429827	8429830	4729	14	0.125	0.666667
Chr05	64813158	64813231	DEL	Scaffold_18	8430305	8430349	4730	73	0.0266667	0.0454545
Chr05	64814640	64814744	INS	Scaffold_18	8431755	8431858	4731	105	0.0192308	0.0190476
Chr05	64815313	64815516	INS	Scaffold_18	8432429	8432641	4732	214	0.00985222	0.00934579
Chr05	64815714	64815719	CNV	Scaffold_18	8432916	8432921	0064815714Chr05	5	2.4	1
Chr05	64815719	64815719	INS	Scaffold_18	8432847	8432915	4733	70	0	0.0285714
Chr05	64816154	64816238	DEL	Scaffold_18	8433355	8433397	4734	84	0.0232558	0.047619
Chr05	64816342	64816839	DEL	Scaffold_18	8433498	8433643	4735	497	0.00400802	0.0137931
Chr05	64817260	64817609	INS	Scaffold_18	8434058	8434864	4736	808	0.00573066	0.00247525
Chr05	64817677	64817852	DEL	Scaffold_18	8434932	8435108	4737	175	0.0112994	0.903409
Chr05	64822282	64822388	DEL	Scaffold_18	8439535	8439598	4738	106	0.0185185	0.031746
Chr05	64822570	64822735	DEL	Scaffold_18	8439778	8439884	4739	165	0.011976	1.62264
Chr05	64830310	64830313	CNV	Scaffold_18	8447470	8447473	0064830310Chr05	3	2.66667	1
Chr05	64830313	64830313	INS	Scaffold_18	8447465	8447469	4740	6	0	0.333333
Chr05	64838632	64851031	DEL	Scaffold_18	8455791	8455788	4741	12399	0.000161316	5.33333
Chr05	64855025	64856154	DEL	Scaffold_18	8459785	8460909	4742	1129	0.00176835	2.48399
Chr05	64856323	64857112	DEL	Scaffold_18	8461076	8461857	4743	789	0.00252845	2.1242
Chr05	64857788	64860500	INS	Scaffold_18	8462533	8467070	4744	4539	0.000737463	1.98127
Chr05	64860665	64861281	DEL	Scaffold_18	8467235	8467699	4745	616	0.00323625	1.04957
Chr05	64861474	64861539	DEL	Scaffold_18	8467892	8467919	4746	65	0.865672	0.444444
Chr05	64861709	64862005	INS	Scaffold_18	8468089	8468385	4747	298	0.00675676	2.79866
Chr05	64862880	64866981	DEL	Scaffold_18	8469260	8473047	4748	4101	0.0999269	1.83021
Chr05	64877147	64877148	nCNV	Scaffold_18	8483243	8483244	0064877147Chr05	1	4	2
Chr05	64877148	64877148	INS	Scaffold_18	8483210	8483242	4749	34	0	0.0588235
Chr05	64894647	64894664	CNV	Scaffold_18	8500774	8500791	0064894647Chr05	17	2	1
Chr05	64894664	64894664	INS	Scaffold_18	8500764	8500773	4750	11	0	0.181818
Chr05	64899818	64899834	DEL	Scaffold_18	8505944	8505933	4751	16	0.285714	3.27273
Chr05	64906364	64906446	DEL	Scaffold_18	8512462	8512522	4752	82	0.0238095	0.0333333
Chr05	64910708	64911682	DEL	Scaffold_18	8516781	8516792	4753	974	0.00204918	1.27273
Chr05	64918011	64918416	DEL	Scaffold_18	8523982	8523979	4754	405	0.0049505	2.66667
Chr05	64923941	64923947	INS	Scaffold_18	8529508	8529521	4755	15	0.333333	0.133333
Chr05	64929950	64930076	INS	Scaffold_18	8535525	8541484	4756	5961	0.015873	4.22396
Chr05	64930222	64930254	DEL	Scaffold_18	8541631	8541600	4757	32	2	3.09677
Chr05	64937355	64937423	INS	Scaffold_18	8548746	8553621	4758	4877	0.0294118	2.16178
Chr05	64937587	64937712	DEL	Scaffold_18	8553784	8553906	4759	125	0.015748	0.0163934
Chr05	64937922	64938186	INS	Scaffold_18	8554108	8555017	4760	911	0.00757576	1.67398
Chr05	64938523	64938630	INS	Scaffold_18	8555359	8556375	4761	1018	0.0186916	0.00196464
Chr05	64939343	64939422	INS	Scaffold_18	8557084	8558054	4762	972	0.0253165	1.11008
Chr05	64939685	64939829	INS	Scaffold_18	8558323	8560668	4763	2347	0.0138889	1.66723
Chr05	64940560	64946144	DEL	Scaffold_18	8561419	8562121	4764	5584	0.000358038	0.002849
Chr05	64946577	64947174	INS	Scaffold_18	8562559	8575332	4765	12775	0.00335008	1.96243
Chr05	64947257	64947266	INS	Scaffold_18	8575417	8575436	4766	21	0.222222	0.0952381
Chr05	64947829	64948104	DEL	Scaffold_18	8575992	8575988	4767	275	0.00732601	2.5
Chr05	64952405	64952405	INS	Scaffold_18	8580303	8583691	4768	3390	0	0.039823
Chr05	64956401	64956557	DEL	Scaffold_18	8587683	8587804	4769	156	0.0126582	0.289256
Chr05	64959560	64959657	DEL	Scaffold_18	8590803	8590868	4770	97	0.020202	0.323077
Chr05	64963876	64968786	DEL	Scaffold_18	8595107	8596852	4771	4910	0.349552	1.49341
Chr05	64969770	64969857	DEL	Scaffold_18	8597836	8597838	4772	87	0.0224719	1
Chr05	64970567	64970571	CNV	Scaffold_18	8598567	8598571	0064970567Chr05	4	2.5	1
Chr05	64970571	64970571	INS	Scaffold_18	8598554	8598566	4773	14	0	0.142857
Chr05	64971238	64971318	DEL	Scaffold_18	8599237	8599221	4774	80	0.030303	2.125
Chr05	64972214	64972552	DEL	Scaffold_18	8600131	8600464	4775	338	0.358824	3.2012
Chr05	64972625	64973012	INS	Scaffold_18	8600537	8604661	4776	4126	0.00516796	2.04193
Chr05	64974502	64974635	DEL	Scaffold_18	8606150	8606271	4777	133	0.0148148	2.67769
Chr05	64975405	64975634	DEL	Scaffold_18	8607038	8607263	4778	229	0.00865801	1.56444
Chr05	64977575	64978086	DEL	Scaffold_18	8609202	8609711	4779	511	0.00389864	0.220039
Chr05	64978571	64978726	INS	Scaffold_18	8610196	8610351	4780	157	0.0129032	0.0127389
Chr05	64995480	64995511	DEL	Scaffold_18	8627105	8627091	4781	31	0.105263	4.28571
Chr05	64999541	64999569	CNV	Scaffold_18	8631171	8631199	0064999541Chr05	28	2	1
Chr05	64999569	64999569	INS	Scaffold_18	8631164	8631170	4782	8	0	0.25
Chr05	65000522	65010818	DEL	Scaffold_18	8632151	8632153	4783	10296	0.242377	4.5
Chr05	65011199	65011341	INS	Scaffold_18	8632534	8632680	4784	148	0.0140845	0.108108
Chr05	65012379	65044455	DEL	Scaffold_18	8633718	8634974	4785	32076	0.0429578	2.44268
Chr05	65048716	65048716	INS	Scaffold_18	8639235	8639281	4786	48	0	5.5
Chr05	65049107	65086532	DEL	Scaffold_18	8639746	8639966	4787	37425	0.0521281	1.01364
Chr05	65089626	65089630	INS	Scaffold_18	8643071	8650154	4788	7085	0.5	1.50487
Chr05	65093996	65094005	DEL	Scaffold_18	8654515	8654514	4789	9	0.2	6
Chr05	65110760	65110852	DEL	Scaffold_18	8671223	8671357	4790	42	3.03261	5.34328
Chr05	65122577	65122579	INS	Scaffold_18	8683040	8683049	4791	11	1	0.181818
Chr05	65125433	65125436	CNV	Scaffold_18	8685913	8685916	0065125433Chr05	3	2.66667	1
Chr05	65125436	65125436	INS	Scaffold_18	8685906	8685912	4792	8	0	0.25
Chr05	65131821	65131913	DEL	Scaffold_18	8692302	8692314	4793	92	0.0212766	0.25
Chr05	65133661	65135971	DEL	Scaffold_18	8694065	8696317	4794	2310	0.288495	0.442274
Chr05	65140723	65140724	INS	Scaffold_18	8701068	8701074	4795	8	2	0.25
Chr05	65141073	65141075	CNV	Scaffold_18	8701434	8701436	0065141073Chr05	2	3	2
Chr05	65141075	65141075	INS	Scaffold_18	8701423	8701433	4796	12	0	0.166667
Chr05	65144328	65144406	DEL	Scaffold_18	8704689	8704691	4797	78	0.0875	1
Chr05	65144521	65144565	CNV	Scaffold_18	8704931	8704975	0065144521Chr05	44	3	2
Chr05	65144565	65144565	INS	Scaffold_18	8704850	8704930	4798	82	0	3.34146
Chr05	65144602	65144624	DEL	Scaffold_18	8705011	8705009	4799	22	3.13636	7.5
Chr05	65148107	65149847	DEL	Scaffold_18	8708498	8709231	4800	1740	0.00114811	0.517053
Chr05	65150028	65150030	INS	Scaffold_18	8709410	8709459	4801	51	1	0.0392157
Chr05	65150831	65150873	DEL	Scaffold_18	8710265	8710280	4802	42	0.0454545	0.133333
Chr05	65161189	65161195	DEL	Scaffold_18	8720589	8720584	4803	6	0.666667	2.4
Chr05	65161818	65165595	DEL	Scaffold_18	8721215	8721224	4804	3777	0.0484255	0.222222
Chr05	65165665	65165705	DEL	Scaffold_18	8721292	8721272	4805	40	0.0909091	2.1
Chr05	65167181	65167295	INS	Scaffold_18	8722762	8722882	4806	122	0.0175439	0.729508
Chr05	65170754	65171069	DEL	Scaffold_18	8726343	8726401	4807	315	0.00630915	0.0344828
Chr05	65172032	65172078	INS	Scaffold_18	8727364	8727430	4808	68	0.0434783	0.0294118
Chr05	65174548	65174548	INS	Scaffold_18	8729901	8729901	4809	2	0	2.5
Chr05	65186071	65186082	DEL	Scaffold_18	8741433	8741425	4810	11	0.4	3.375
Chr05	65189753	65189770	DEL	Scaffold_18	8745103	8745100	4811	17	0.125	2.66667
Chr05	65192031	65192045	DEL	Scaffold_18	8747362	8747361	4812	14	0.133333	4
Chr05	65202023	65202024	INS	Scaffold_18	8757337	8762174	4813	4839	2	2.01364
Chr05	65208657	65208717	DEL	Scaffold_18	8768806	8768850	4814	60	0.0322581	0.0681818
Chr05	65208738	65208830	DEL	Scaffold_18	8768852	8768962	4815	18	2.02174	3.65455
Chr05	65213994	65213994	INS	Scaffold_18	8774110	8774349	4816	241	0	2.56017
Chr05	65216535	65216875	DEL	Scaffold_18	8776895	8776894	4817	340	0.0058651	4
Chr05	65218021	65218129	INS	Scaffold_18	8778040	8778155	4818	117	0.0185185	1.71795
Chr05	65218234	65218239	DEL	Scaffold_18	8778260	8778261	4819	5	0.285714	2
Chr05	65220852	65223496	DEL	Scaffold_18	8780874	8780942	4820	2644	0.000755858	0.0294118
Chr05	65224078	65224080	INS	Scaffold_18	8781520	8781529	4821	11	1	0.181818
Chr05	65224343	65224378	DEL	Scaffold_18	8781788	8781810	4822	35	0.0540541	0.0909091
Chr05	65224450	65224734	INS	Scaffold_18	8781882	8812104	4823	30224	0.00704225	1.54056
Chr05	65224907	65241940	INS	Scaffold_18	8812273	8866148	4824	53877	0.0382199	1.22995
Chr05	65242024	65245765	DEL	Scaffold_18	8866232	8867881	4825	3741	0.000534331	0.00121286
Chr05	65245878	65245922	INS	Scaffold_18	8867994	8868043	4826	51	0.0454545	0.0392157
Chr05	65246087	65246269	DEL	Scaffold_18	8868209	8868381	4827	182	0.0108696	0.0116279
Chr05	65246966	65247146	DEL	Scaffold_18	8869071	8869252	4828	180	0.010989	0.0110497
Chr05	65247936	65248012	INS	Scaffold_18	8870041	8870139	4829	100	0.0263158	0.02
Chr05	65249006	65254923	DEL	Scaffold_18	8871148	8872091	4830	5917	0.0163879	0.00212089
Chr05	65255055	65255402	DEL	Scaffold_18	8872226	8872525	4831	347	0.00573066	0.00668896
Chr05	65255529	65259578	INS	Scaffold_18	8872652	8877837	4832	5187	0.0353174	0.502988
Chr05	65259644	65259724	DEL	Scaffold_18	8877903	8877955	4833	80	0.0243902	0.0384615
Chr05	65264761	65265291	DEL	Scaffold_18	8882992	8883000	4834	530	0.0037594	0.25
Chr05	65265584	65265600	INS	Scaffold_18	8883297	8883422	4835	127	0.125	0.015748
Chr05	65266183	65266235	INS	Scaffold_18	8884006	8884610	4836	606	0.0384615	2.0429
Chr05	65266630	65266631	INS	Scaffold_18	8885009	8885030	4837	23	2	0.0869565
Chr05	65267828	65274133	DEL	Scaffold_18	8886221	8886329	4838	6305	0.000317108	0.0185185
Chr05	65276309	65276339	DEL	Scaffold_18	8888507	8888522	4839	30	0.0625	0.133333
Chr05	65283760	65283862	INS	Scaffold_18	8895956	8898344	4840	2390	0.0196078	0.0849372
Chr05	65286440	65290303	INS	Scaffold_18	8900870	8911063	4841	10195	0.0225214	2.21167
Chr05	65290625	65308207	DEL	Scaffold_18	8911379	8915096	4842	17582	0.00011374	3.09255
Chr05	65311391	65311418	INS	Scaffold_18	8918282	8918327	4843	47	0.0740741	0.0425532
Chr05	65322304	65322326	DEL	Scaffold_18	8929215	8929214	4844	22	0.0869565	16
Chr05	65330363	65330666	DEL	Scaffold_18	8937252	8937253	4845	303	0.314754	5
Chr05	65331622	65331667	DEL	Scaffold_18	8938207	8938241	4846	45	0.957447	2.41176
Chr05	65335748	65335887	DEL	Scaffold_18	8942053	8942178	4847	139	0.0141844	2.312
Chr05	65340210	65340363	DEL	Scaffold_18	8946221	8946285	4848	153	0.0129032	0.03125
Chr05	65341262	65341355	INS	Scaffold_18	8947185	8948536	4849	1353	0.763441	0.287509
Chr05	65343689	65343704	DEL	Scaffold_18	8950861	8950886	4850	10	2.13333	2.08
Chr05	65346931	65347212	DEL	Scaffold_18	8954099	8954123	4851	281	0.00706714	0.0833333
Chr05	65349240	65349242	INS	Scaffold_18	8956150	8956160	4852	12	1	0.166667
Chr05	65351569	65351570	INS	Scaffold_18	8958489	8958512	4853	25	2	0.08
Chr05	65351893	65352257	DEL	Scaffold_18	8958835	8958884	4854	364	0.00546448	0.142857
Chr05	65354328	65354849	DEL	Scaffold_18	8960953	8961464	4855	521	0.00382409	4.63992
Chr05	65356317	65356330	DEL	Scaffold_18	8962930	8962917	4856	13	4	3.23077
Chr05	65357388	65357407	nCNV	Scaffold_18	8964003	8964022	0065357388Chr05	19	4	3
Chr05	65357388	65357407	INS	Scaffold_18	8964003	8964006	4857	16	4.21053	5.33333
Chr05	65358125	65358141	DEL	Scaffold_18	8964739	8964724	4858	16	2	2.13333
Chr05	65359145	65359146	nCNV	Scaffold_18	8965771	8965772	0065359145Chr05	1	4	2
Chr05	65359146	65359146	INS	Scaffold_18	8965744	8965770	4859	28	0	0.0714286
Chr05	65364600	65364603	CNV	Scaffold_18	8971257	8971260	0065364600Chr05	3	2.66667	1
Chr05	65364603	65364603	INS	Scaffold_18	8971232	8971256	4860	26	0	0.0769231
Chr05	65367830	65367831	INS	Scaffold_18	8974476	8974509	4861	35	2	0.0571429
Chr05	65368074	65368324	DEL	Scaffold_18	8974752	8974755	4862	250	0.781746	0.666667
Chr05	65369603	65369671	DEL	Scaffold_18	8976031	8976032	4863	68	0.0285714	7
Chr05	65371230	65371238	CNV	Scaffold_18	8977599	8977607	0065371230Chr05	8	2	1
Chr05	65371238	65371238	INS	Scaffold_18	8977599	8977598	4864	1	0	2
Chr05	65371970	65372055	INS	Scaffold_18	8978340	8978439	4865	101	0.0235294	0.752475
Chr05	65372195	65372629	DEL	Scaffold_18	8978578	8978890	4866	434	0.00458716	0.00641026
Chr05	65372984	65372991	DEL	Scaffold_18	8979250	8979244	4867	7	2	2.33333
Chr05	65374326	65374368	DEL	Scaffold_18	8980573	8980599	4868	42	0.0454545	0.0769231
Chr05	65374789	65374795	DEL	Scaffold_18	8981021	8981022	4869	6	0.25	2
Chr05	65375170	65375172	DEL	Scaffold_18	8981389	8981397	4870	6	3	2.25
Chr05	65375380	65375441	DEL	Scaffold_18	8981592	8981637	4871	61	0.031746	0.0444444
Chr05	65375817	65375910	INS	Scaffold_18	8982012	8982361	4872	351	0.0215054	1.70085
Chr05	65376026	65376040	DEL	Scaffold_18	8982477	8982466	4873	14	0.4	2.18182
Chr05	65378124	65378124	INS	Scaffold_18	8984568	8984601	4874	35	0	2.11429
Chr05	65379631	65379642	INS	Scaffold_18	8986131	8986207	4875	78	0.181818	0.025641
Chr05	65380116	65380144	INS	Scaffold_18	8986683	8986851	4876	170	0.0714286	0.0117647
Chr05	65381882	65381941	DEL	Scaffold_18	8988576	8988651	4877	16	2.0339	5.06667
Chr05	65386298	65386301	INS	Scaffold_18	8992991	8998411	4878	5422	0.666667	1.4574
Chr05	65389649	65389658	DEL	Scaffold_18	9001758	9001763	4879	9	0.181818	0.4
Chr05	65390150	65391092	DEL	Scaffold_18	9002253	9003179	4880	942	0.255297	0.974082
Chr05	65391668	65392363	DEL	Scaffold_18	9003751	9003752	4881	695	0.00286944	2
Chr05	65393067	65395310	DEL	Scaffold_18	9004454	9006646	4882	2243	0.123831	2.04745
Chr05	65396418	65396441	DEL	Scaffold_18	9007752	9007765	4883	23	0.08	1.23077
Chr05	65402988	65402994	DEL	Scaffold_18	9014307	9014302	4884	6	4	2.4
Chr05	65403369	65403397	DEL	Scaffold_18	9014681	9014684	4885	28	0.0666667	0.666667
Chr05	65409515	65409821	DEL	Scaffold_18	9020801	9021070	4886	306	0.00649351	0.0111524
Chr05	65413462	65413477	DEL	Scaffold_18	9024704	9024709	4887	15	0.235294	0.4
Chr05	65414175	65414254	INS	Scaffold_18	9025406	9025524	4888	120	0.43038	0.0166667
Chr05	65414561	65414647	DEL	Scaffold_18	9025820	9025886	4889	86	0.0454545	0.030303
Chr05	65414752	65414784	DEL	Scaffold_18	9025989	9025957	4890	32	2.5	5.15625
Chr05	65417015	65417117	DEL	Scaffold_18	9028217	9028248	4891	102	1.02885	0.0645161
Chr05	65417344	65417350	INS	Scaffold_18	9028480	9028504	4892	26	1.5	0.0769231
Chr05	65415955	65417637	CNV	Scaffold_18	9033770	9035452	0065415955Chr05	1682	2	1
Chr05	65417637	65417637	INS	Scaffold_18	9028793	9033769	4893	4978	0	1.07855
Chr05	65417862	65417873	DEL	Scaffold_18	9035668	9035658	4894	11	2	2.2
Chr05	65418160	65420690	DEL	Scaffold_18	9035963	9036053	4895	2530	1.31517	1.03333
Chr05	65421131	65421143	DEL	Scaffold_18	9036490	9036492	4896	12	1.21429	2.5
Chr05	65421769	65421827	DEL	Scaffold_18	9037114	9037162	4897	58	0.0333333	0.0416667
Chr05	65422865	65422910	DEL	Scaffold_18	9038196	9038203	4898	45	0.0425532	0.285714
Chr05	65424640	65424678	INS	Scaffold_18	9039937	9045000	4899	5065	0.0526316	1.38894
Chr05	65424781	65424823	INS	Scaffold_18	9045105	9045167	4900	64	0.047619	0.03125
Chr05	65424946	65424984	INS	Scaffold_18	9045292	9045350	4901	60	0.0526316	0.0333333
Chr05	65425086	65425163	INS	Scaffold_18	9045454	9045564	4902	112	0.025974	0.0178571
Chr05	65425326	65426698	DEL	Scaffold_18	9045725	9045727	4903	1372	0.24163	1
Chr05	65428345	65439344	DEL	Scaffold_18	9047362	9047385	4904	10999	0.000181802	0.0869565
Chr05	65439745	65439747	CNV	Scaffold_18	9047798	9047800	0065439745Chr05	2	3	2
Chr05	65439747	65439747	INS	Scaffold_18	9047790	9047797	4905	9	0	0.222222
Chr05	65440894	65441049	INS	Scaffold_18	9048940	9049094	4906	156	0.0129032	0.0128205
Chr05	65441490	65441600	INS	Scaffold_18	9049537	9050383	4907	848	0.0181818	1.83608
Chr05	65442368	65442404	INS	Scaffold_18	9051144	9051192	4908	50	0.0555556	0.04
Chr05	65443401	65443410	DEL	Scaffold_18	9052189	9052180	4909	9	1	2.22222
Chr05	65443583	65443592	DEL	Scaffold_18	9052360	9052358	4910	9	0.222222	3
Chr05	65445338	65445343	CNV	Scaffold_18	9054188	9054193	0065445338Chr05	5	2.4	1
Chr05	65445343	65445343	INS	Scaffold_18	9054117	9054187	4911	72	0	0.0277778
Chr05	65445500	65445550	DEL	Scaffold_18	9054349	9054393	4912	50	0.0384615	0.0454545
Chr05	65455010	65455015	INS	Scaffold_18	9063850	9064067	4913	219	0.4	0.410959
Chr05	65463255	65463307	DEL	Scaffold_18	9072291	9072355	4914	12	2.03846	3.96875
Chr05	65469989	65470142	DEL	Scaffold_18	9079024	9079050	4915	153	0.296774	0.807692
Chr05	65470274	65470345	INV	Scaffold_18	9079444	9079373	4916	71	1.01408	1.01408
Chr05	65476501	65477126	INS	Scaffold_18	9092144	9092793	4917	651	0.0032	1.61598
Chr05	65477274	65478528	INS	Scaffold_18	9092943	9095020	4918	2079	0.0015949	3.5974
Chr05	65478735	65491621	DEL	Scaffold_18	9095227	9094262	4919	12886	0.247756	4.54922
Chr05	65492684	65492695	DEL	Scaffold_18	9096288	9096285	4920	11	0.2	5.33333
Chr05	65507436	65507668	DEL	Scaffold_18	9111031	9111028	4921	232	0.00865801	2.66667
Chr05	65513664	65514191	DEL	Scaffold_18	9117009	9117294	4922	527	0.00378072	0.603509
Chr05	65514458	65574713	DEL	Scaffold_18	9117564	9117566	4923	60255	0.0259721	1
Chr05	65576402	65576532	INV	Scaffold_18	10448269	10448141	4924	130	1.00769	1.00781
Chr05	65576801	65577063	INV	Scaffold_18	10447914	10447652	4925	262	1.00382	1.35878
Chr05	65576533	65576800	DEL	Scaffold_18	10448141	10447914	4926	267	0.00743494	0.786062
Chr05	65577077	65577929	INV	Scaffold_18	10447623	10446772	4927	852	1.00117	1.27262
Chr05	65577063	65577077	INS	Scaffold_18	10447624	10447651	4928	29	0.142857	0.551724
Chr05	65580071	65580186	INS	Scaffold_18	9118145	9118260	4929	117	0.0173913	0.017094
Chr05	65580284	65580603	INS	Scaffold_18	9118360	9118682	4930	324	0.00626959	0.00617284
Chr05	65584150	65584161	DEL	Scaffold_18	9122245	9122247	4931	11	0.153846	1
Chr05	65584620	65587324	DEL	Scaffold_18	9122703	9122990	4932	2704	0.000739098	0.00696864
Chr05	65589906	65590184	INS	Scaffold_18	9125575	9125854	4933	281	0.00719424	0.00711744
Chr05	65590398	65622330	DEL	Scaffold_18	9126067	9126027	4934	31932	6.27077e-05	2.05
Chr05	65622486	65647574	DEL	Scaffold_18	9126221	9126163	4935	25088	7.98977e-05	2.03448
Chr05	65648632	65649211	DEL	Scaffold_18	9127275	9127357	4936	579	0.00344234	0.0243902
Chr05	65649887	65653428	DEL	Scaffold_18	9128032	9128025	4937	3541	0.000565611	2.28571
Chr05	65654116	65654131	INS	Scaffold_18	9128720	9128807	4938	89	0.133333	0.0224719
Chr05	65654419	65654469	INS	Scaffold_18	9129102	9129165	4939	65	0.04	0.0307692
Chr05	65654584	65655050	INS	Scaffold_18	9129276	9133975	4940	4701	0.00429185	0.283557
Chr05	65657817	65657821	CNV	Scaffold_18	9136746	9136750	0065657817Chr05	4	2.5	1
Chr05	65657821	65657821	INS	Scaffold_18	9136743	9136745	4941	4	0	0.5
Chr05	65663906	65663908	CNV	Scaffold_18	9145564	9145566	0065663906Chr05	2	3	2
Chr05	65663908	65663908	INS	Scaffold_18	9142836	9145563	4942	2729	0	1.14584
Chr05	65664072	65664088	DEL	Scaffold_18	9145721	9145743	4943	6	2.125	3.13636
Chr05	65666377	65690095	DEL	Scaffold_18	9148023	9148025	4944	23718	0.00678752	1
Chr05	65691538	65703386	DEL	Scaffold_18	9149466	9149121	4945	11848	0.00582355	2.42609
Chr05	65703637	65703675	INS	Scaffold_18	9149717	9149822	4946	107	0.0526316	0.0186916
Chr05	65706602	65706607	DEL	Scaffold_18	9152750	9152749	4947	5	0.333333	4
Chr05	65712887	65715538	DEL	Scaffold_18	9159024	9159051	4948	2651	0.000753864	1.62963
Chr05	65716804	65716804	INS	Scaffold_18	9160317	9173922	4949	13607	0	1.6163
Chr05	65724835	65732326	DEL	Scaffold_18	9181949	9182434	4950	7491	0.0887495	0.00412371
Chr05	65733409	65740997	DEL	Scaffold_18	9183515	9184107	4951	7588	0.0616601	0.00337838
Chr05	65741543	65742285	DEL	Scaffold_18	9184651	9185393	4952	742	0.00268817	1.51482
Chr05	65744011	65744265	DEL	Scaffold_18	9187116	9187260	4953	254	0.0078125	0.0138889
Chr05	65746652	65747340	DEL	Scaffold_18	9189648	9190331	4954	688	0.00289855	1.5022
Chr05	65765636	65765663	CNV	Scaffold_18	9208659	9208686	0065765636Chr05	27	2	1
Chr05	65765663	65765663	INS	Scaffold_18	9208657	9208658	4955	3	0	0.666667
Chr05	65772297	65784916	DEL	Scaffold_18	9215319	9215317	4956	12619	0.0564229	3
Chr05	65790998	65792579	DEL	Scaffold_18	9221400	9221428	4957	1581	0.0473784	0.107143
Chr05	65792718	65792723	CNV	Scaffold_18	9221591	9221596	0065792718Chr05	5	2.4	1
Chr05	65792723	65792723	INS	Scaffold_18	9221572	9221590	4958	20	0	0.1
Chr05	65796916	65797555	INS	Scaffold_18	9225790	9226428	4959	640	0.262911	7.15313
Chr05	65798759	65799246	DEL	Scaffold_18	9227632	9228118	4960	487	0.00408998	6.63169
Chr05	65803068	65803132	DEL	Scaffold_18	9231940	9231985	4961	64	0.030303	1.04444
Chr05	65803256	65803859	DEL	Scaffold_18	9232107	9232710	4962	603	0.391736	8.44942
Chr05	65804279	65804303	DEL	Scaffold_18	9233112	9233153	4963	17	2.08333	2.04878
Chr05	65804806	65804809	CNV	Scaffold_18	9233791	9233794	0065804806Chr05	3	2.66667	2
Chr05	65804809	65804809	INS	Scaffold_18	9233643	9233790	4964	149	0	0.0134228
Chr05	65805217	65805283	DEL	Scaffold_18	9234201	9234257	4965	66	0.0294118	0.0357143
Chr05	65812279	65812335	INS	Scaffold_18	9241262	9241302	4966	16	2.03571	5.125
Chr05	65814470	65817782	DEL	Scaffold_18	9243449	9246449	4967	3312	0.0006035	1.21233
Chr05	65817885	65818036	DEL	Scaffold_18	9246550	9246701	4968	151	0.0130719	1.01987
Chr05	65818423	65827164	DEL	Scaffold_18	9247085	9245548	4969	8741	0.344296	1.32401
Chr05	65830051	65830103	DEL	Scaffold_18	9249970	9250009	4970	52	0.037037	0.0512821
Chr05	65830415	65830421	DEL	Scaffold_18	9250302	9250326	4971	18	2.33333	4.29167
Chr05	65833723	65834308	DEL	Scaffold_18	9253615	9253626	4972	585	0.131175	0.181818
Chr05	65834555	65834570	INS	Scaffold_18	9253874	9253902	4973	30	0.133333	1.1
Chr05	65838207	65838226	DEL	Scaffold_18	9257551	9257550	4974	19	0.1	8
Chr05	65838836	65838840	CNV	Scaffold_18	9263851	9263855	0065838836Chr05	4	2.5	1
Chr05	65838840	65838840	INS	Scaffold_18	9258165	9263850	4975	5687	0	1.21874
Chr05	65839087	65846377	DEL	Scaffold_18	9264101	9264099	4976	7290	0.000274348	3
Chr05	65848096	65848341	INS	Scaffold_18	9265388	9265648	4977	262	0.00816327	0.00763359
Chr05	65848556	65848783	DEL	Scaffold_18	9265849	9266066	4978	227	0.00873362	0.00921659
Chr05	65849361	65849438	DEL	Scaffold_18	9266643	9266683	4979	77	0.0253165	0.05
Chr05	65851358	65851393	INS	Scaffold_18	9268608	9268654	4980	48	0.0571429	0.0416667
Chr05	65852355	65852386	INS	Scaffold_18	9269624	9269659	4981	37	0.0645161	0.0540541
Chr05	65853342	65853363	CNV	Scaffold_18	9270653	9270674	0065853342Chr05	21	2	1
Chr05	65853363	65853363	INS	Scaffold_18	9270643	9270652	4982	11	0	0.181818
Chr05	65859152	65859155	DEL	Scaffold_18	9276451	9276464	4983	10	2.66667	2.15385
Chr05	65859512	65859518	CNV	Scaffold_18	9276896	9276902	0065859512Chr05	6	2	1
Chr05	65859518	65859518	INS	Scaffold_18	9276818	9276895	4984	79	0	0.0253165
Chr05	65859901	65859901	INS	Scaffold_18	9277286	9278344	4985	1060	0	2.20189
Chr05	65866792	65866930	DEL	Scaffold_18	9285237	9285367	4986	138	0.0142857	4.58462
Chr05	65867488	65867500	DEL	Scaffold_18	9285923	9285914	4987	12	0.4	3.33333
Chr05	65875971	65875972	nCNV	Scaffold_18	9294427	9294428	0065875971Chr05	1	4	2
Chr05	65875972	65875972	INS	Scaffold_18	9294420	9294426	4988	8	0	0.25
Chr05	65881923	65881929	DEL	Scaffold_18	9300392	9300387	4989	6	0.666667	2.4
Chr05	65884406	65884418	DEL	Scaffold_18	9302869	9302871	4990	12	0.142857	1
Chr05	65885257	65885269	DEL	Scaffold_18	9303708	9303712	4991	12	0.142857	0.5
Chr05	65897453	65897453	INS	Scaffold_18	9315898	9315900	4992	4	0	1.75
Chr05	65897821	65897921	INS	Scaffold_18	9316281	9316380	4993	101	0.76	2.51485
Chr05	65903672	65903807	DEL	Scaffold_18	9322132	9322215	4994	135	0.0145985	1.10843
Chr05	65904459	65907341	DEL	Scaffold_18	9322865	9325018	4995	2882	0.210125	0.477009
Chr05	65908119	65908549	DEL	Scaffold_18	9325794	9326219	4996	430	0.956019	3.55294
Chr05	65908836	65910003	DEL	Scaffold_18	9326504	9327495	4997	1167	0.51497	0.741675
Chr05	65910110	65910154	INS	Scaffold_18	9327600	9327648	4998	50	0.818182	1.64
Chr05	65911585	65914887	DEL	Scaffold_18	9329084	9332005	4999	3302	0.286622	1.28826
Chr05	65917206	65917214	DEL	Scaffold_18	9334320	9334312	5000	8	1	2.25
Chr05	65918999	65919000	INS	Scaffold_18	9336106	9336114	5001	10	2	0.2
Chr05	65929234	65929256	DEL	Scaffold_18	9346340	9346358	5002	22	0.0833333	0.111111
Chr05	65934563	65934593	DEL	Scaffold_18	9351656	9351639	5003	30	0.133333	2.11765
Chr05	65935236	65935322	DEL	Scaffold_18	9352265	9352384	5004	33	2.02326	3.90756
Chr05	65936108	65936251	DEL	Scaffold_18	9353136	9353278	5005	143	0.0137931	1.05634
Chr05	65936354	65936386	DEL	Scaffold_18	9353379	9353378	5006	32	0.0606061	4
Chr05	65936455	65936463	DEL	Scaffold_18	9353446	9353444	5007	8	0.25	3
Chr05	65936531	65936702	INS	Scaffold_18	9353514	9353692	5008	180	0.0116959	0.955556
Chr05	65936936	65936974	DEL	Scaffold_18	9353926	9353956	5009	38	0.05	1.1
Chr05	65937051	65937065	INS	Scaffold_18	9354033	9354076	5010	45	0.142857	1.06667
Chr05	65937180	65937197	INS	Scaffold_18	9354191	9354214	5011	25	0.117647	0.08
Chr05	65938619	65938621	CNV	Scaffold_18	9357281	9357283	0065938619Chr05	2	3	2
Chr05	65938621	65938621	INS	Scaffold_18	9355639	9357280	5012	1643	0	0.00121729
Chr05	65941259	65941271	DEL	Scaffold_18	9359919	9359908	5013	12	0.666667	2.18182
Chr05	65952770	65952804	INS	Scaffold_18	9371422	9371450	5014	6	2.05882	2.07143
Chr05	65957377	65957389	DEL	Scaffold_18	9376029	9376018	5015	12	2	2.18182
Chr05	65960675	65960678	CNV	Scaffold_18	9379348	9379351	0065960675Chr05	3	2.66667	1
Chr05	65960678	65960678	INS	Scaffold_18	9379325	9379347	5016	24	0	0.0833333
Chr05	65961666	65961713	CNV	Scaffold_18	9380381	9380428	0065961666Chr05	47	2	1
Chr05	65961713	65961713	INS	Scaffold_18	9380381	9380380	5017	1	0	2
Chr05	65962936	65962962	DEL	Scaffold_18	9381655	9381651	5018	26	0.0833333	2.5
Chr05	65963638	65966702	DEL	Scaffold_18	9382337	9382335	5019	3064	0.000652742	3
Chr05	65967578	65968012	INS	Scaffold_18	9383212	9388474	5020	5264	0.158986	2.17211
Chr05	65968719	65968754	DEL	Scaffold_18	9389187	9389185	5021	35	0.0571429	3
Chr05	65968851	65969216	DEL	Scaffold_18	9389282	9389340	5022	365	0.00544959	0.0344828
Chr05	65970003	65970016	INS	Scaffold_18	9390130	9390150	5023	22	0.153846	0.0909091
Chr05	65970104	65970148	INS	Scaffold_18	9390240	9390296	5024	58	0.0454545	0.0344828
Chr05	65970284	65972532	DEL	Scaffold_18	9390428	9390920	5025	2248	0.100444	2.09959
Chr05	65972616	65973163	INS	Scaffold_18	9391004	9391744	5026	742	0.00365631	0.254717
Chr05	65973341	65973372	DEL	Scaffold_18	9391922	9391919	5027	31	0.0666667	2.66667
Chr05	65973559	65974425	DEL	Scaffold_18	9392109	9392536	5028	866	0.191244	0.00468384
Chr05	65974745	65974942	INS	Scaffold_18	9392853	9393167	5029	316	0.0101523	0.00632911
Chr05	65975444	65975490	DEL	Scaffold_18	9393661	9393666	5030	46	0.0416667	0.4
Chr05	65978390	65978396	DEL	Scaffold_18	9396565	9396559	5031	6	1	2.33333
Chr05	65979622	65984898	DEL	Scaffold_18	9397788	9397782	5032	5276	0.144347	2.33333
Chr05	65987324	65987331	DEL	Scaffold_18	9400207	9400220	5033	6	2.28571	2.15385
Chr05	65987468	65987475	CNV	Scaffold_18	9400359	9400366	0065987468Chr05	7	2	1
Chr05	65987475	65987475	INS	Scaffold_18	9400359	9400358	5034	1	0	2
Chr05	65988685	65988689	DEL	Scaffold_18	9401575	9401572	5035	4	0.666667	2.66667
Chr05	65995138	65995175	DEL	Scaffold_18	9408030	9408026	5036	37	0.0571429	3.75
Chr05	65998201	65998929	DEL	Scaffold_18	9411059	9410865	5037	728	0.00373134	2.01031
Chr05	66010826	66010829	DEL	Scaffold_18	9422949	9422959	5038	7	2.66667	2.2
Chr05	66051903	66052213	DEL	Scaffold_18	9464024	9464288	5039	310	0.00641026	0.674242
Chr05	66052846	66053444	DEL	Scaffold_18	9464918	9465500	5040	598	0.738333	0.651203
Chr05	66056982	66057446	DEL	Scaffold_18	9469036	9469360	5041	464	0.00429185	0.0679012
Chr05	66058729	66059680	DEL	Scaffold_18	9470641	9470759	5042	951	0.0745016	0.0169492
Chr05	66062495	66062512	DEL	Scaffold_18	9473576	9473578	5043	17	0.105263	1
Chr05	66068167	66068558	DEL	Scaffold_18	9479202	9479200	5044	391	0.314578	3
Chr05	66081051	66081335	INS	Scaffold_18	9491695	9491980	5045	287	0.422535	0.864111
Chr05	66086243	66086270	DEL	Scaffold_18	9496887	9496889	5046	27	0.0689655	1
Chr05	66086664	66087517	DEL	Scaffold_18	9497281	9497283	5047	853	0.00233918	1
Chr05	66088003	66088092	DEL	Scaffold_18	9497767	9497848	5048	89	0.021978	1.03704
Chr05	66091433	66091514	DEL	Scaffold_18	9501183	9501222	5049	81	0.0240964	0.333333
Chr05	66094128	66094742	DEL	Scaffold_18	9503835	9504450	5050	614	0.00324675	6.04065
Chr05	66096142	66096438	DEL	Scaffold_18	9505849	9506140	5051	296	0.456376	1
Chr05	66099001	66099012	DEL	Scaffold_18	9508701	9508695	5052	11	0.285714	2.33333
Chr05	66104089	66104089	INS	Scaffold_18	9513779	9526819	5053	13042	0	1.46872
Chr05	66107116	66107119	CNV	Scaffold_18	9540159	9540162	0066107116Chr05	3	2.66667	1
Chr05	66107119	66107119	INS	Scaffold_18	9529854	9540158	5054	10306	0	1.21628
Chr05	66107672	66107826	INS	Scaffold_18	9540713	9540867	5055	156	0.012987	1.01923
Chr05	66108665	66108667	INS	Scaffold_18	9541708	9541813	5056	107	1	4.05607
Chr05	66121048	66121070	DEL	Scaffold_18	9554156	9554217	5057	39	2.09091	3.04918
Chr05	66128279	66159115	DEL	Scaffold_18	9561385	9540704	5058	30836	0.481835	1.16107
Chr05	66138605	66138669	INS	Scaffold_18	9540875	9583135	5059	42262	0.03125	1.7851
Chr05	66139128	66139445	INS	Scaffold_18	9583596	9583933	5060	339	0.00630915	2
Chr05	66144013	66144523	DEL	Scaffold_18	9588504	9588984	5061	510	0.208984	1.83542
Chr05	66144843	66145702	DEL	Scaffold_18	9589302	9590162	5062	859	0.643438	6.58488
Chr05	66146395	66148031	INS	Scaffold_18	9590855	9592779	5063	1926	0.528729	2.32243
Chr05	66148647	66149773	INS	Scaffold_18	9593397	9594522	5064	1127	0.0870337	3.4827
Chr05	66152054	66152315	DEL	Scaffold_18	9596803	9597025	5065	261	0.00760456	0.0135135
Chr05	66153828	66154367	DEL	Scaffold_18	9598526	9599013	5066	539	0.00369686	0.332649
Chr05	66155210	66155497	DEL	Scaffold_18	9599854	9600129	5067	287	0.00692042	7.86545
Chr05	66159466	66159466	INS	Scaffold_18	9604093	9612651	5068	8560	0	2.12126
Chr05	66161113	66161117	CNV	Scaffold_18	9624918	9624922	0066161113Chr05	4	2.5	1
Chr05	66161117	66161117	INS	Scaffold_18	9615134	9624917	5069	9785	0	1.66633
Chr05	66168455	66168483	DEL	Scaffold_18	9632259	9632255	5070	28	0.0769231	2.5
Chr05	66170792	66170810	INS	Scaffold_18	9634572	9634594	5071	24	0.111111	0.0833333
Chr05	66173017	66173017	INS	Scaffold_18	9636803	9636809	5072	8	0	1.375
Chr05	66186926	66186926	INS	Scaffold_18	9650736	9658492	5073	7758	0	1.76025
Chr05	66187181	66187192	INS	Scaffold_18	9658750	9658772	5074	24	0.181818	0.0833333
Chr05	66188910	66188919	DEL	Scaffold_18	9660491	9660492	5075	9	0.181818	2
Chr05	66189328	66189418	INS	Scaffold_18	9660903	9661009	5076	108	0.0222222	0.703704
Chr05	66190273	66190574	DEL	Scaffold_18	9661857	9661989	5077	301	0.00660066	0.727273
Chr05	66196580	66196582	INS	Scaffold_18	9667998	9668007	5078	11	1	5.45455
Chr05	66198515	66198532	INS	Scaffold_18	9669945	9669966	5079	23	0.117647	0.0869565
Chr05	66198883	66199015	DEL	Scaffold_18	9670317	9670403	5080	132	0.671642	4.60465
Chr05	66199332	66199363	DEL	Scaffold_18	9670718	9670713	5081	31	0.0714286	2.4
Chr05	66199564	66199572	DEL	Scaffold_18	9670909	9670912	5082	8	0.2	0.666667
Chr05	66200000	66200084	INS	Scaffold_18	9671340	9671473	5083	135	0.0238095	0.0148148
Chr05	66202907	66202919	DEL	Scaffold_18	9674279	9674309	5084	18	2.16667	2.06667
Chr05	66203328	66203329	nCNV	Scaffold_18	9674767	9674768	0066203328Chr05	1	4	2
Chr05	66203329	66203329	INS	Scaffold_18	9674702	9674766	5085	66	0	0.030303
Chr05	66206335	66206349	DEL	Scaffold_18	9677771	9677778	5086	14	0.125	0.285714
Chr05	66209026	66209030	CNV	Scaffold_18	9680464	9680468	0066209026Chr05	4	2.5	1
Chr05	66209030	66209030	INS	Scaffold_18	9680451	9680463	5087	14	0	0.142857
Chr05	66210458	66210490	DEL	Scaffold_18	9681894	9681905	5088	32	0.0588235	0.181818
Chr05	66212299	66212317	INS	Scaffold_18	9683714	9683745	5089	33	0.111111	0.0909091
Chr05	66213137	66214377	DEL	Scaffold_18	9684565	9684573	5090	1240	0.00161031	1.375
Chr05	66214653	66214658	INS	Scaffold_18	9684848	9684882	5091	36	0.4	0.0555556
Chr05	66217015	66217120	DEL	Scaffold_18	9687233	9687252	5092	105	0.0186916	0.105263
Chr05	66217264	66229937	DEL	Scaffold_18	9687394	9687734	5093	12673	0.0176726	0.00588235
Chr05	66232546	66232636	INS	Scaffold_18	9690351	9690442	5094	93	0.0222222	0.0215054
Chr05	66244524	66244544	INS	Scaffold_18	9702357	9702399	5095	44	0.1	0.0454545
Chr05	66244975	66245079	INS	Scaffold_18	9702832	9702935	5096	105	0.0192308	1.02857
Chr05	66248026	66250076	DEL	Scaffold_18	9705881	9707773	5097	2050	0.000974659	2.64905
Chr05	66250825	66250843	INS	Scaffold_18	9708537	9708539	5098	16	2.11111	9
Chr05	66251000	66251056	INS	Scaffold_18	9708713	9708785	5099	74	0.0357143	0.972973
Chr05	66253754	66253757	CNV	Scaffold_18	9711508	9711511	0066253754Chr05	3	2.66667	1
Chr05	66253757	66253757	INS	Scaffold_18	9711505	9711507	5100	4	0	0.5
Chr05	66253902	66254012	DEL	Scaffold_18	9711655	9711725	5101	110	0.0178571	4.38571
Chr05	66258714	66258808	DEL	Scaffold_18	9716428	9716421	5102	94	0.0337079	4.57143
Chr05	66259071	66259109	INS	Scaffold_18	9716691	9716809	5103	120	1	6.10833
Chr05	66267531	66267558	INS	Scaffold_18	9725235	9725285	5104	52	0.0740741	0.0384615
Chr05	66269949	66270814	DEL	Scaffold_18	9727678	9728452	5105	865	0.00230681	1.07364
Chr05	66271306	66275241	DEL	Scaffold_18	9728940	9731246	5106	3935	0.000508001	0.598439
Chr05	66276167	66277649	DEL	Scaffold_18	9732170	9733209	5107	1482	0.00134771	0.757459
Chr05	66277717	66278386	DEL	Scaffold_18	9733275	9733905	5108	669	0.00298063	0.279365
Chr05	66280557	66281223	DEL	Scaffold_18	9736074	9736681	5109	666	0.00299401	0.93575
Chr05	66287382	66287387	CNV	Scaffold_18	9745223	9745228	0066287382Chr05	5	2.4	1
Chr05	66287387	66287387	INS	Scaffold_18	9742844	9745222	5110	2380	0	0.345798
Chr05	66287545	66287970	INS	Scaffold_18	9745388	9745815	5111	429	0.00470588	0.004662
Chr05	66291229	66291265	INS	Scaffold_18	9749071	9749146	5112	77	0.0555556	0.025974
Chr05	66291393	66291666	DEL	Scaffold_18	9749273	9749525	5113	273	0.00727273	0.00793651
Chr05	66291941	66291951	INS	Scaffold_18	9749799	9749831	5114	34	0.2	0.0588235
Chr05	66292070	66292355	DEL	Scaffold_18	9749950	9749994	5115	285	0.00696864	0.0454545
Chr05	66292600	66293697	INS	Scaffold_18	9750244	9760537	5116	10295	0.00182315	0.654881
Chr05	66300543	66300628	INV	Scaffold_18	9763570	9763485	5117	85	1.01176	2.32941
Chr05	66322205	66322526	INS	Scaffold_18	9823202	9823852	5118	652	0.00623053	0.808282
Chr05	66328434	66328440	DEL	Scaffold_18	9829758	9829760	5119	6	0.25	1
Chr05	66335573	66335975	INS	Scaffold_18	9836884	9837684	5120	802	0.00497512	0.00249377
Chr05	66336157	66336553	INS	Scaffold_18	9837868	9840359	5121	2493	0.00505051	1.34978
Chr05	66336789	66336810	INS	Scaffold_18	9840597	9845489	5122	4894	0.0952381	1.95443
Chr05	66337007	66337081	DEL	Scaffold_18	9845683	9845696	5123	74	0.0263158	0.153846
Chr05	66338303	66338332	DEL	Scaffold_18	9846920	9846929	5124	29	1.09677	1.11111
Chr05	66339328	66339518	INS	Scaffold_18	9847926	9848226	5125	302	0.631579	0.698675
Chr05	66341220	66341233	INS	Scaffold_18	9849935	9849961	5126	28	0.153846	0.0714286
Chr05	66341565	66341673	DEL	Scaffold_18	9850295	9850294	5127	108	0.0183486	4
Chr05	66341971	66341972	nCNV	Scaffold_18	9850635	9850636	0066341971Chr05	1	4	2
Chr05	66341972	66341972	INS	Scaffold_18	9850591	9850634	5128	45	0	0.0444444
Chr05	66343905	66343908	INS	Scaffold_18	9852574	9852590	5129	18	0.666667	0.111111
Chr05	66346069	66346137	INS	Scaffold_18	9854786	9854819	5130	35	2.02941	5.15152
Chr05	66347241	66347250	CNV	Scaffold_18	9856505	9856514	0066347241Chr05	9	2	1
Chr05	66347250	66347250	INS	Scaffold_18	9855967	9856504	5131	539	0	1.80334
Chr05	66347998	66347999	nCNV	Scaffold_18	9857278	9857279	0066347998Chr05	1	4	2
Chr05	66347999	66347999	INS	Scaffold_18	9857262	9857277	5132	17	0	0.117647
Chr05	66349409	66349540	INS	Scaffold_18	9858690	9858855	5133	167	0.0152672	3.68263
Chr05	66350455	66350455	INS	Scaffold_18	9859772	9859798	5134	28	0	7.32143
Chr05	66353327	66353376	DEL	Scaffold_18	9862734	9862754	5135	49	0.0392157	0.1
Chr05	66354054	66354061	INS	Scaffold_18	9863430	9863653	5136	225	0.285714	3.08
Chr05	66354185	66354825	DEL	Scaffold_18	9863777	9863776	5137	640	0.00312012	4
Chr05	66355710	66355717	DEL	Scaffold_18	9864659	9864658	5138	7	0.25	4
Chr05	66356972	66357095	DEL	Scaffold_18	9865912	9866019	5139	123	0.08	1.16822
Chr05	66360809	66360858	DEL	Scaffold_18	9869729	9869750	5140	49	0.0392157	1.14286
Chr05	66364824	66364824	INS	Scaffold_18	9873715	9873721	5141	8	0	5
Chr05	66365025	66365025	INS	Scaffold_18	9873930	9873932	5142	4	0	8
Chr05	66365975	66366105	INS	Scaffold_18	9874894	9875023	5143	131	0.0153846	6.32061
Chr05	66369082	66369107	CNV	Scaffold_18	9878026	9878051	0066369082Chr05	25	2	1
Chr05	66369238	66369243	DEL	Scaffold_18	9878181	9878182	5144	5	0.285714	2
Chr05	66369827	66369835	DEL	Scaffold_18	9878764	9878761	5145	8	0.285714	2.66667
Chr05	66370545	66370553	DEL	Scaffold_18	9879467	9879460	5146	8	2	2.28571
Chr05	66374937	66374952	DEL	Scaffold_18	9883850	9883848	5147	15	0.133333	3
Chr05	66376223	66376242	INS	Scaffold_18	9885116	9885180	5148	66	0.105263	0.030303
Chr05	66376718	66377449	INS	Scaffold_18	9885667	9886587	5149	922	0.00273598	0.508677
Chr05	66377613	66377741	DEL	Scaffold_18	9886751	9886880	5150	128	0.0153846	0.0155039
Chr05	66378353	66378711	INS	Scaffold_18	9887492	9887863	5151	373	0.00558659	0.00536193
Chr05	66378851	66379958	DEL	Scaffold_18	9887995	9888013	5152	1107	0.00180343	0.111111
Chr05	66380048	66381116	INS	Scaffold_18	9888104	9892312	5153	4210	0.00187266	1.06128
Chr05	66381522	66381576	DEL	Scaffold_18	9892708	9892756	5154	54	0.0357143	0.0416667
Chr05	66382346	66382462	DEL	Scaffold_18	9893329	9893445	5155	116	0.0169492	0.0172414
Chr05	66382534	66382588	DEL	Scaffold_18	9893515	9893549	5156	54	0.0357143	0.0588235
Chr05	66382920	66383135	DEL	Scaffold_18	9893879	9894093	5157	215	0.00921659	0.00934579
Chr05	66383509	66383808	DEL	Scaffold_18	9894468	9894548	5158	299	0.00664452	0.025
Chr05	66385283	66385294	DEL	Scaffold_18	9896029	9896034	5159	11	0.153846	0.4
Chr05	66387908	66387967	INS	Scaffold_18	9898652	9899111	5160	461	0.0338983	0.00433839
Chr05	66393709	66393709	INS	Scaffold_18	9904856	9908296	5161	3442	0	0.966008
Chr05	66396623	66397070	INS	Scaffold_18	9911215	9912191	5162	978	0.00447427	2.7229
Chr05	66403655	66403657	CNV	Scaffold_18	9919044	9919046	0066403655Chr05	2	3	2
Chr05	66403657	66403657	INS	Scaffold_18	9919023	9919043	5163	22	0	0.0909091
Chr05	66424931	66424955	DEL	Scaffold_18	9940313	9940314	5164	24	0.0769231	2
Chr05	66441110	66441806	INV	Scaffold_18	592923	592227	5165	696	1.00144	1.00144
Chr05	66452861	66452885	INS	Scaffold_18	9950976	9950992	5166	8	2.08333	2.125
Chr05	66454226	66454258	CNV	Scaffold_18	9952374	9952406	0066454226Chr05	32	2	1
Chr05	66454258	66454258	INS	Scaffold_18	9952374	9952373	5167	1	0	2
Chr05	66455939	66455964	DEL	Scaffold_18	9954069	9954112	5168	18	2.08	2.04651
Chr05	66458196	66458204	DEL	Scaffold_18	9956325	9956322	5169	8	0.285714	2.66667
Chr05	66459625	66459625	INS	Scaffold_18	9957746	9957750	5170	6	0	1.5
Chr05	66477193	66477584	DEL	Scaffold_18	9975305	9975618	5171	391	0.363868	0.198083
Chr05	66479185	66482325	DEL	Scaffold_18	9977217	9978994	5172	3140	0.000636537	0.170512
Chr05	66483394	66485206	DEL	Scaffold_18	9979775	9981400	5173	1812	0.0683572	0.056
Chr05	66485652	66486288	DEL	Scaffold_18	9981841	9982429	5174	636	0.0031348	0.00340136
Chr05	66486463	66488515	DEL	Scaffold_18	9982602	9984516	5175	2052	0.06037	0.0120167
Chr05	66489855	66490043	DEL	Scaffold_18	9985854	9986006	5176	188	0.663158	2.66447
Chr05	66490715	66490716	INS	Scaffold_18	9986678	9986731	5177	55	2	0.0363636
Chr05	66496720	66496740	DEL	Scaffold_18	9992734	9992735	5178	20	0.0909091	2
Chr05	66500367	66500376	DEL	Scaffold_18	9996355	9996360	5179	9	0.181818	2.8
Chr05	66504226	66505200	DEL	Scaffold_18	10000209	10000424	5180	974	0.00204918	1.35814
Chr05	66510177	66510190	DEL	Scaffold_18	10005399	10005397	5181	13	0.153846	3
Chr05	66512382	66512536	DEL	Scaffold_18	10007585	10007721	5182	154	1.01923	0.529412
Chr05	66512783	66512783	INS	Scaffold_18	10007968	10010192	5183	2226	0	1.7938
Chr05	66519619	66519666	DEL	Scaffold_18	10017048	10017047	5184	47	0.0416667	4
Chr05	66519982	66520048	DEL	Scaffold_18	10017362	10017395	5185	66	0.897059	0.0606061
Chr05	66520348	66520473	CNV	Scaffold_18	10017819	10017944	0066520348Chr05	125	3	2
Chr05	66526161	66526176	INS	Scaffold_18	10023633	10023881	5186	250	1.2	1.132
Chr05	66531497	66531542	DEL	Scaffold_18	10029191	10029226	5187	45	1.06383	0.0857143
Chr05	66534833	66534839	CNV	Scaffold_18	10032754	10032760	0066534833Chr05	6	2	1
Chr05	66534839	66534839	INS	Scaffold_18	10032518	10032753	5188	237	0	1.37131
Chr05	66540906	66540926	DEL	Scaffold_18	10038821	10038831	5189	20	0.0909091	0.2
Chr05	66541020	66541053	DEL	Scaffold_18	10038923	10038947	5190	33	0.0571429	0.0833333
Chr05	66541234	66541364	INS	Scaffold_18	10039129	10039438	5191	311	0.0153846	2.15756
Chr05	66541524	66541823	DEL	Scaffold_18	10039590	10039883	5192	299	0.00664452	0.00682594
Chr05	66541944	66542070	INS	Scaffold_18	10040001	10040275	5193	276	0.015873	0.00724638
Chr05	66542441	66542455	DEL	Scaffold_18	10040640	10040643	5194	14	0.125	0.666667
Chr05	66542669	66543261	DEL	Scaffold_18	10040859	10040851	5195	592	0.00341297	2.25
Chr05	66543509	66543596	INS	Scaffold_18	10041102	10047014	5196	5914	0.0229885	1.84308
Chr05	66544112	66544133	INS	Scaffold_18	10047530	10047556	5197	28	0.0952381	0.0714286
Chr05	66549319	66549324	DEL	Scaffold_18	10052729	10052743	5198	9	2.4	2.14286
Chr05	66550110	66550313	DEL	Scaffold_18	10053517	10053691	5199	203	0.0097561	0.0114943
Chr05	66550568	66550598	INS	Scaffold_18	10053949	10053983	5200	36	0.0666667	0.0555556
Chr05	66551090	66551161	DEL	Scaffold_18	10054469	10054511	5201	71	0.0273973	0.047619
Chr05	66551300	66551621	INS	Scaffold_18	10054649	10055452	5202	805	0.00623053	0.186335
Chr05	66551947	66552067	DEL	Scaffold_18	10055778	10055800	5203	120	0.0163934	0.0909091
Chr05	66552419	66552422	CNV	Scaffold_18	10056390	10056393	0066552419Chr05	3	2.66667	1
Chr05	66552422	66552422	INS	Scaffold_18	10056159	10056389	5204	232	0	1.4569
Chr05	66552600	66555481	DEL	Scaffold_18	10056574	10058514	5205	2881	0.000693722	0.0427835
Chr05	66555775	66558039	DEL	Scaffold_18	10058802	10060736	5206	2264	0.000882613	0.380041
Chr05	66558126	66558155	DEL	Scaffold_18	10060821	10060843	5207	29	0.0645161	0.0909091
Chr05	66558391	66558452	INS	Scaffold_18	10061069	10061140	5208	73	0.0327869	0.0273973
Chr05	66558549	66568604	DEL	Scaffold_18	10061237	10061257	5209	10055	0.0161082	0.1
Chr05	66568826	66569081	DEL	Scaffold_18	10061474	10061565	5210	255	0.0077821	0.021978
Chr05	66570568	66570578	INS	Scaffold_18	10063057	10063253	5211	198	0.2	0.838384
Chr05	66570717	66570731	INS	Scaffold_18	10063394	10063423	5212	31	0.142857	0.0645161
Chr05	66570828	66570831	CNV	Scaffold_18	10063568	10063571	0066570828Chr05	3	2.66667	1
Chr05	66570831	66570831	INS	Scaffold_18	10063525	10063567	5213	44	0	0.0454545
Chr05	66571036	66571046	CNV	Scaffold_18	10063782	10063792	0066571036Chr05	10	2	1
Chr05	66571036	66571046	INS	Scaffold_18	10063782	10063786	5214	6	2.2	2.5
Chr05	66573816	66573818	INS	Scaffold_18	10066560	10066567	5215	9	1	0.222222
Chr05	66575315	66575378	INS	Scaffold_18	10068066	10069623	5216	1559	0.031746	0.00128287
Chr05	66575871	66575872	nCNV	Scaffold_18	10070126	10070127	0066575871Chr05	1	4	2
Chr05	66575872	66575872	INS	Scaffold_18	10070119	10070125	5217	8	0	0.25
Chr05	66578762	66578779	CNV	Scaffold_18	10073034	10073051	0066578762Chr05	17	2	1
Chr05	66578762	66578779	INS	Scaffold_18	10073034	10073036	5218	15	2.11765	3
Chr05	66582303	66582542	DEL	Scaffold_18	10076578	10076593	5219	239	0.00829876	0.133333
Chr05	66582682	66582687	CNV	Scaffold_18	10079091	10079096	0066582682Chr05	5	2.4	1
Chr05	66582687	66582687	INS	Scaffold_18	10076738	10079090	5220	2354	0	2.0497
Chr05	66582899	66582902	CNV	Scaffold_18	10079314	10079317	0066582899Chr05	3	2.66667	1
Chr05	66582902	66582902	INS	Scaffold_18	10079312	10079313	5221	3	0	0.666667
Chr05	66583255	66583451	INS	Scaffold_18	10079673	10079893	5222	222	0.0102041	0.00900901
Chr05	66583691	66583869	DEL	Scaffold_18	10080133	10080240	5223	178	0.0111111	0.0186916
Chr05	66584032	66584035	CNV	Scaffold_18	10080416	10080419	0066584032Chr05	3	2.66667	1
Chr05	66584035	66584035	INS	Scaffold_18	10080406	10080415	5224	11	0	0.181818
Chr05	66584464	66584465	nCNV	Scaffold_18	10080872	10080873	0066584464Chr05	1	4	2
Chr05	66584465	66584465	INS	Scaffold_18	10080849	10080871	5225	24	0	0.0833333
Chr05	66584665	66584668	CNV	Scaffold_18	10081083	10081086	0066584665Chr05	3	2.66667	1
Chr05	66584668	66584668	INS	Scaffold_18	10081076	10081082	5226	8	0	0.25
Chr05	66587046	66587047	nCNV	Scaffold_18	10083478	10083479	0066587046Chr05	1	4	2
Chr05	66587047	66587047	INS	Scaffold_18	10083466	10083477	5227	13	0	0.153846
Chr05	66590123	66590132	CNV	Scaffold_18	10086579	10086588	0066590123Chr05	9	2	1
Chr05	66590132	66590132	INS	Scaffold_18	10086565	10086578	5228	15	0	0.133333
Chr05	66598805	66598815	DEL	Scaffold_18	10095266	10095263	5229	10	0.222222	2.66667
Chr05	66610623	66610625	INS	Scaffold_18	10107070	10107079	5230	11	1	5.81818
Chr05	66614871	66615018	INS	Scaffold_18	10111338	10111530	5231	194	0.0136054	2.30412
Chr05	66622215	66622236	INS	Scaffold_18	10118718	10118795	5232	79	0.0952381	1
Chr05	66624965	66624982	INS	Scaffold_18	10121483	10121548	5233	67	0.117647	0.686567
Chr05	66625079	66625092	DEL	Scaffold_18	10121645	10121646	5234	13	0.133333	2
Chr05	66625278	66625300	DEL	Scaffold_18	10121830	10121814	5235	22	0.25	4.75
Chr05	66625548	66625599	CNV	Scaffold_18	10122173	10122224	0066625548Chr05	51	2	1
Chr05	66625599	66625599	INS	Scaffold_18	10122132	10122172	5236	42	0	0.047619
Chr05	66626634	66626758	DEL	Scaffold_18	10123263	10123307	5237	124	0.015873	0.0454545
Chr05	66627052	66627378	INS	Scaffold_18	10123602	10123928	5238	328	0.00613497	2.22256
Chr05	66627495	66627565	DEL	Scaffold_18	10124045	10124108	5239	70	0.0277778	0.031746
Chr05	66627666	66627864	DEL	Scaffold_18	10124207	10124399	5240	198	0.01	0.0104167
Chr05	66627938	66628240	DEL	Scaffold_18	10124471	10124752	5241	302	0.00657895	0.818505
Chr05	66628324	66629090	DEL	Scaffold_18	10124834	10125583	5242	766	0.00260417	0.660881
Chr05	66629174	66629716	INS	Scaffold_18	10125667	10126208	5243	543	0.00369004	0.883978
Chr05	66630153	66631990	DEL	Scaffold_18	10126645	10127578	5244	1837	1.71234	1.96463
Chr05	66632093	66633191	DEL	Scaffold_18	10127679	10128484	5245	1098	0.00181818	0.255901
Chr05	66633469	66633666	INS	Scaffold_18	10128763	10128960	5246	199	0.0101523	1.90452
Chr05	66633737	66634061	DEL	Scaffold_18	10129031	10129309	5247	324	0.00613497	1.02518
Chr05	66634341	66634345	DEL	Scaffold_18	10129574	10129592	5248	14	2.5	3.88889
Chr05	66635108	66635778	DEL	Scaffold_18	10130340	10130992	5249	670	0.363095	0.322086
Chr05	66637990	66638490	INS	Scaffold_18	10133204	10133706	5250	504	0.306	2.48214
Chr05	66640029	66640040	CNV	Scaffold_18	10135259	10135270	0066640029Chr05	11	2	1
Chr05	66640040	66640040	INS	Scaffold_18	10135259	10135258	5251	1	0	2
Chr05	66640755	66640755	INS	Scaffold_18	10135989	10136453	5252	466	0	1.32403
Chr05	66641608	66641609	INS	Scaffold_18	10137308	10137380	5253	74	2	0.027027
Chr05	66642203	66642205	CNV	Scaffold_18	10137985	10137987	0066642203Chr05	2	3	2
Chr05	66642205	66642205	INS	Scaffold_18	10137978	10137984	5254	8	0	0.25
Chr05	66643723	66643734	INS	Scaffold_18	10139500	10139547	5255	49	0.181818	0.0408163
Chr05	66643962	66644061	DEL	Scaffold_18	10139775	10139773	5256	99	0.020202	3
Chr05	66645051	66645065	INS	Scaffold_18	10140755	10140794	5257	41	0.142857	2.53659
Chr05	66647462	66648885	DEL	Scaffold_18	10143193	10144582	5258	1423	0.324211	4.64435
Chr05	66649848	66650636	INS	Scaffold_18	10145545	10146333	5259	790	0.0659898	3.88861
Chr05	66652407	66654735	DEL	Scaffold_18	10148103	10149646	5260	2328	0.123176	4.42839
Chr05	66659661	66659675	DEL	Scaffold_18	10154570	10154577	5261	14	0.125	0.285714
Chr05	66662756	66662759	CNV	Scaffold_18	10158106	10158109	0066662756Chr05	3	2.66667	1
Chr05	66662759	66662759	INS	Scaffold_18	10157664	10158105	5262	443	0	0.343115
Chr05	66665791	66665794	CNV	Scaffold_18	10161602	10161605	0066665791Chr05	3	2.66667	1
Chr05	66665794	66665794	INS	Scaffold_18	10161128	10161601	5263	475	0	1.19789
Chr05	66668854	66668855	INS	Scaffold_18	10164666	10164671	5264	7	2	0.285714
Chr05	66672516	66672533	DEL	Scaffold_18	10168330	10168333	5265	17	0.105263	0.666667
Chr05	66675662	66675691	INS	Scaffold_18	10171461	10171501	5266	42	0.0689655	0.047619
Chr05	66677069	66677241	INV	Scaffold_18	10589400	10589228	5267	172	1.00581	1.00581
Chr05	66677512	66677697	INV	Scaffold_18	10589180	10588995	5268	185	1.01081	1.00541
Chr05	66677242	66677511	DEL	Scaffold_18	10589228	10589180	5269	269	0.00738007	0.88642
Chr05	66677697	66678140	INV	Scaffold_18	10588954	10588511	5270	443	1.00451	1.00226
Chr05	66678275	66680164	INV	Scaffold_18	10588437	10586548	5271	1889	1.00053	1.09635
Chr05	66678141	66678274	DEL	Scaffold_18	10588511	10588437	5272	133	0.0148148	1.0453
Chr05	66680166	66681599	INV	Scaffold_18	10586552	10585121	5273	1433	1.0007	1.08595
Chr05	66680165	66680165	DEL	Scaffold_18	10586548	10586552	5274	0	1	1.09017
Chr05	66682295	66684360	INV	Scaffold_18	10584425	10582360	5275	2065	1.08426	1.96707
Chr05	66684443	66687872	INV	Scaffold_18	10582312	10578883	5276	3429	1.007	1.46603
Chr05	66684361	66684442	DEL	Scaffold_18	10582360	10582312	5277	81	0.0240964	1.64002
Chr05	66687850	66690185	INV	Scaffold_18	10578891	10576553	5278	2335	1.08737	1.45038
Chr05	66687850	66687872	CNV	Scaffold_18	10578869	10578891	0066687850Chr05	22	2	1
Chr05	66687850	66687872	INS	Scaffold_18	10578869	10578883	5279	8	2.09091	1.14286
Chr05	66690186	66690316	INV	Scaffold_18	10576504	10576374	5280	130	1.59231	1.00769
Chr05	66690185	66690186	INS	Scaffold_18	10576505	10576552	5281	49	4	0.0408163
Chr05	66690312	66694497	INV	Scaffold_18	10576353	10572168	5282	4185	1.00143	1.87957
Chr05	66690312	66690316	CNV	Scaffold_18	10576349	10576353	0066690312Chr05	4	2.5	1
Chr05	66690316	66690316	INS	Scaffold_18	10576350	10576373	5283	25	0	0.24
Chr05	66694506	66698580	INV	Scaffold_18	10572168	10568100	5284	4074	1.00025	1.42601
Chr05	66698598	66700391	INV	Scaffold_18	10567431	10565638	5285	1793	1.00056	1.66648
Chr05	66698580	66698598	INS	Scaffold_18	10567432	10568099	5286	669	0.111111	1.30493
Chr05	66700738	66700906	INV	Scaffold_18	10565340	10565172	5287	168	1.00595	1.00595
Chr05	66700392	66700737	DEL	Scaffold_18	10565638	10565340	5288	345	0.00576369	1.39752
Chr05	66701021	66701117	INV	Scaffold_18	10565090	10564997	5289	96	1.01042	1.08602
Chr05	66700907	66701020	DEL	Scaffold_18	10565172	10565090	5290	113	0.0173913	0.787172
Chr05	66701126	66701466	INV	Scaffold_18	10565003	10564664	5291	340	1.03529	1.70501
Chr05	66701118	66701125	DEL	Scaffold_18	10564997	10565003	5292	7	0.222222	1.56103
Chr05	66701456	66703164	INV	Scaffold_18	10564648	10562940	5293	1708	1.00703	1.35246
Chr05	66701466	66701466	INS	Scaffold_18	10564649	10564663	5294	16	0	1.1875
Chr05	66703980	66704933	INV	Scaffold_18	10562936	10561983	5295	953	1.00105	1.0829
Chr05	66703165	66703979	DEL	Scaffold_18	10562940	10562936	5296	814	0.00245098	1.25403
Chr05	66705053	66711308	INV	Scaffold_18	10561696	10555440	5297	6255	1.0008	1.41976
Chr05	66704933	66705053	INS	Scaffold_18	10561697	10561982	5298	287	0.0166667	1.56446
Chr05	66711655	66712265	INV	Scaffold_18	10555438	10554824	5299	610	1.00164	1.00163
Chr05	66711309	66711654	DEL	Scaffold_18	10555440	10555438	5300	345	0.440922	1.38198
Chr05	66712340	66712767	INV	Scaffold_18	10554664	10554236	5301	427	1.00234	1.08178
Chr05	66712265	66712340	INS	Scaffold_18	10554665	10554823	5302	160	0.0266667	0.0125
Chr05	66712862	66713480	INV	Scaffold_18	10554141	10553523	5303	618	1.00162	1.84466
Chr05	66713756	66713927	INV	Scaffold_18	10553247	10553076	5304	171	1.00585	1.00585
Chr05	66714048	66714606	INV	Scaffold_18	10552955	10552397	5305	558	1.00179	1.59319
Chr05	66715053	66722966	INV	Scaffold_18	10552354	10544442	5306	7913	1.00013	1.05523
Chr05	66714607	66715052	DEL	Scaffold_18	10552397	10552354	5307	445	0.00447427	1.08516
Chr05	66723121	66723333	INV	Scaffold_18	10544287	10544075	5308	212	1.12736	2.20755
Chr05	66796014	66796556	INV	Scaffold_18	10543983	10543441	5309	542	1.00185	1.00185
Chr05	66723334	66796013	DEL	Scaffold_18	10544075	10543983	5310	72679	0.126966	1.32861
Chr05	66796558	66796695	INV	Scaffold_18	10543433	10543296	5311	137	1.0073	1.0073
Chr05	66796556	66796558	INS	Scaffold_18	10543434	10543440	5312	8	1	0.25
Chr05	66797026	66797189	INV	Scaffold_18	10542838	10542676	5313	163	1.00613	1.00617
Chr05	66796695	66797026	INS	Scaffold_18	10542839	10543295	5314	458	0.0060423	0.436681
Chr05	66798319	66801092	INV	Scaffold_18	10541424	10538650	5315	2773	1.00469	1.01694
Chr05	66797189	66798319	INS	Scaffold_18	10541425	10542675	5316	1252	0.00176991	0.296326
Chr05	66801081	66801523	INV	Scaffold_18	10538652	10538207	5317	442	1.02941	2.01124
Chr05	66801081	66801092	INS	Scaffold_18	10538650	10538652	5318	9	2.18182	4.5
Chr05	66801793	66801902	INV	Scaffold_18	10538185	10538076	5319	109	1.00917	2.01835
Chr05	66801524	66801792	DEL	Scaffold_18	10538207	10538185	5320	268	0.00740741	1.97222
Chr05	66802007	66802118	INV	Scaffold_18	10537978	10537863	5321	111	1.00901	1.0087
Chr05	66801903	66802006	DEL	Scaffold_18	10538076	10537978	5322	103	0.0190476	1.18323
Chr05	66802271	66802351	INV	Scaffold_18	10537187	10537107	5323	80	1.0125	1.0125
Chr05	66802118	66802271	INS	Scaffold_18	10537188	10537862	5324	676	0.0130719	1.38462
Chr05	66807630	66807743	INV	Scaffold_18	10536994	10536880	5325	113	1.00885	1.00877
Chr05	66807764	66807861	INV	Scaffold_18	10536636	10536539	5326	97	1.01031	1.01031
Chr05	66807743	66807764	INS	Scaffold_18	10536637	10536879	5327	244	0.0952381	0.00819672
Chr05	66807941	66808345	INV	Scaffold_18	10535501	10535098	5328	404	1.00495	1.00248
Chr05	66807861	66807941	INS	Scaffold_18	10535502	10536538	5329	1038	0.025	1.86513
Chr05	66808345	66808806	INV	Scaffold_18	10535065	10534604	5330	461	1.02603	1.00217
Chr05	66808797	66809042	INV	Scaffold_18	10534161	10533916	5331	245	1.06122	1.02449
Chr05	66808797	66808806	CNV	Scaffold_18	10534152	10534161	0066808797Chr05	9	2	1
Chr05	66808806	66808806	INS	Scaffold_18	10534153	10534603	5332	452	0	1.84735
Chr05	66809039	66810671	INV	Scaffold_18	10533671	10532046	5333	1632	1.00306	1.00062
Chr05	66809039	66809042	CNV	Scaffold_18	10533668	10533671	0066809039Chr05	3	2.66667	1
Chr05	66809042	66809042	INS	Scaffold_18	10533669	10533915	5334	248	0	0.887097
Chr05	66810682	66810767	INV	Scaffold_18	10532042	10531957	5335	85	1.01176	1.01176
Chr05	66810672	66810681	DEL	Scaffold_18	10532046	10532042	5336	9	0.181818	0.998831
Chr05	66810772	66811384	INV	Scaffold_18	10531929	10531317	5337	612	1.0098	1.00163
Chr05	66810767	66810772	INS	Scaffold_18	10531930	10531956	5338	28	0.4	0.0714286
Chr05	66811380	66811460	INV	Scaffold_18	10531315	10531235	5339	80	1.075	1.0125
Chr05	66811380	66811384	CNV	Scaffold_18	10531311	10531315	0066811380Chr05	4	2.5	1
Chr05	66811384	66811384	INS	Scaffold_18	10531312	10531316	5340	6	0	1
Chr05	66811503	66811932	INV	Scaffold_18	10531216	10530790	5341	429	1.01865	1.00235
Chr05	66811461	66811502	DEL	Scaffold_18	10531235	10531216	5342	41	0.0465116	0.96737
Chr05	66811926	66812474	INV	Scaffold_18	10530777	10530222	5343	548	1.0146	1.0018
Chr05	66811926	66811932	CNV	Scaffold_18	10530771	10530777	0066811926Chr05	6	2	1
Chr05	66811932	66811932	INS	Scaffold_18	10530772	10530789	5344	19	0	0.421053
Chr05	66812484	66812555	INV	Scaffold_18	10530218	10530147	5345	71	1.01408	1.11268
Chr05	66812475	66812483	DEL	Scaffold_18	10530222	10530218	5346	8	0.2	1.00801
Chr05	66812556	66812807	INV	Scaffold_18	10530153	10529910	5347	251	1.01594	1.03292
Chr05	66812555	66812556	DEL	Scaffold_18	10530147	10530153	5348	1	2	1.02597
Chr05	66812805	66814225	INV	Scaffold_18	10529889	10528469	5349	1420	1.00282	1.0007
Chr05	66812805	66812807	CNV	Scaffold_18	10529887	10529889	0066812805Chr05	2	3	2
Chr05	66812807	66812807	INS	Scaffold_18	10529888	10529909	5350	23	0	0.173913
Chr05	66814298	66814485	INV	Scaffold_18	10528422	10528231	5351	187	1.00535	1.00524
Chr05	66814226	66814297	DEL	Scaffold_18	10528469	10528422	5352	71	0.0273973	0.972826
Chr05	66821709	66821751	INS	Scaffold_18	10418151	10418570	5353	421	0.047619	2.10214
Chr05	66822264	66822276	INS	Scaffold_18	10419088	10419119	5354	33	0.166667	0.0606061
Chr05	66822359	66822363	CNV	Scaffold_18	10419212	10419216	0066822359Chr05	4	2.5	1
Chr05	66822363	66822363	INS	Scaffold_18	10419208	10419211	5355	5	0	0.4
Chr05	66824051	66824840	DEL	Scaffold_18	10420897	10421210	5356	789	0.00252845	0.00638978
Chr05	66825308	66826070	INS	Scaffold_18	10421679	10422651	5357	974	0.00262467	0.430185
Chr05	66826261	66826745	INS	Scaffold_18	10422844	10423373	5358	531	0.00413223	0.222222
Chr05	66827121	66827286	DEL	Scaffold_18	10423750	10423895	5359	165	0.011976	0.0137931
Chr05	66827838	66827862	INS	Scaffold_18	10424447	10424476	5360	31	0.0833333	0.0645161
Chr05	66828145	66828298	DEL	Scaffold_18	10424760	10424898	5361	153	0.0129032	0.0144928
Chr05	66828545	66853384	DEL	Scaffold_18	10425153	10425221	5362	24839	0.0977819	0.985294
Chr05	66853767	66853860	INS	Scaffold_18	10425594	10425696	5363	104	0.0215054	0.0192308
Chr05	66854394	66855207	DEL	Scaffold_18	10426232	10426252	5364	813	0.00245399	0.1
Chr05	66856003	66856007	CNV	Scaffold_18	10428863	10428867	0066856003Chr05	4	2.5	1
Chr05	66856007	66856007	INS	Scaffold_18	10427060	10428862	5365	1804	0	2.23004
Chr05	66856417	66856650	INS	Scaffold_18	10429279	10429512	5366	235	0.00858369	0.00851064
Chr05	66856766	66873430	DEL	Scaffold_18	10429628	10430031	5367	16664	0.0235809	0.00496278
Chr05	66873583	66873600	CNV	Scaffold_18	10430196	10430213	0066873583Chr05	17	2	1
Chr05	66873583	66873600	INS	Scaffold_18	10430196	10430199	5368	14	2.11765	2.66667
Chr05	66874044	66874228	DEL	Scaffold_18	10430656	10430841	5369	184	0.0107527	0.0108108
Chr05	66885587	66885674	INV	Scaffold_18	10325877	10325790	5370	87	1.01149	1.01149
Chr05	66885948	66886098	INV	Scaffold_18	10325305	10325155	5371	150	1.00667	1.00667
Chr05	66885674	66885948	INS	Scaffold_18	10325306	10325789	5372	485	0.00729927	0.731959
Chr05	66886162	66887006	INV	Scaffold_18	10325099	10324255	5373	844	1.94787	1.41825
Chr05	66886099	66886161	DEL	Scaffold_18	10325155	10325099	5374	62	0.03125	1.28381
Chr05	66886580	66887965	INV	Scaffold_18	10315369	10313983	5375	1385	1.82599	1.00144
Chr05	66886580	66887006	CNV	Scaffold_18	10314943	10315369	0066886580Chr05	426	2	1
Chr05	66887006	66887006	INS	Scaffold_18	10314944	10324254	5376	9312	0	1.62962
Chr05	66887979	66888825	INV	Scaffold_18	10313724	10312886	5377	846	1.64066	1.00119
Chr05	66887965	66887979	INS	Scaffold_18	10313725	10313982	5378	259	1.21429	2.17375
Chr05	66888842	66889377	INV	Scaffold_18	10312847	10312308	5379	535	1.35701	1.00186
Chr05	66888825	66888842	INS	Scaffold_18	10312848	10312885	5380	39	0.117647	0.0512821
Chr05	66889670	66889860	INV	Scaffold_18	10309412	10309223	5381	190	1.49474	1.1164
Chr05	66889377	66889670	INS	Scaffold_18	10309413	10312307	5382	2896	0.00682594	1.21202
Chr05	66889872	66896641	INV	Scaffold_18	10309243	10302484	5383	6769	1.46994	1.21941
Chr05	66889861	66889871	DEL	Scaffold_18	10309223	10309243	5384	10	0.166667	1.21406
Chr05	66896625	66898665	INV	Scaffold_18	10302494	10300454	5385	2040	1.32353	1.05049
Chr05	66896625	66896641	INS	Scaffold_18	10302484	10302494	5386	6	2.125	2.2
Chr05	66898712	66899089	INV	Scaffold_18	10300275	10299896	5387	377	1.86472	1.00264
Chr05	66898665	66898712	INS	Scaffold_18	10300276	10300453	5388	179	0.0425532	0.0111732
Chr05	66899111	66901993	INV	Scaffold_18	10290269	10287390	5389	2882	1.27793	1.17992
Chr05	66899089	66899111	INS	Scaffold_18	10290270	10299895	5390	9627	0.636364	2.89706
Chr05	66909910	66910164	INV	Scaffold_18	10287390	10287143	5391	254	1.00394	1.0081
Chr05	66910190	66910454	INV	Scaffold_18	10286839	10286573	5392	264	1.00379	1.00376
Chr05	66910164	66910190	INS	Scaffold_18	10286840	10287142	5393	304	0.0769231	0.00657895
Chr05	66911041	66911408	INV	Scaffold_18	10286527	10286155	5394	367	1.00272	1.00269
Chr05	66910455	66911040	DEL	Scaffold_18	10286573	10286527	5395	585	0.00340716	0.935673
Chr05	66924227	66925009	INV	Scaffold_18	10286144	10285359	5396	782	1.00128	1.01529
Chr05	66911409	66924226	DEL	Scaffold_18	10286155	10286144	5397	12817	0.00530463	1.00171
Chr05	66925012	66925811	INV	Scaffold_18	10285369	10284573	5398	799	1.00125	1.66834
Chr05	66925010	66925011	DEL	Scaffold_18	10285359	10285369	5399	1	0.666667	1.33864
Chr05	66925829	66925948	INV	Scaffold_18	10284285	10284166	5400	119	1.0084	1.10924
Chr05	66925811	66925829	INS	Scaffold_18	10284286	10284572	5401	288	0.111111	2.03472
Chr05	66926473	66934394	INV	Scaffold_18	10284177	10276253	5402	7921	1.06691	1.14551
Chr05	66925949	66926472	DEL	Scaffold_18	10284166	10284177	5403	523	0.140952	1.14355
Chr05	66934394	66937578	INV	Scaffold_18	10276246	10273062	5404	3184	1.00063	1.1316
Chr05	66937595	66940167	INV	Scaffold_18	10273058	10270484	5405	2572	1.06182	1.14452
Chr05	66937579	66937594	DEL	Scaffold_18	10273062	10273058	5406	15	0.117647	1.13658
Chr05	66940402	66940681	INV	Scaffold_18	10270485	10270203	5407	279	1.00358	1.01064
Chr05	66940168	66940401	DEL	Scaffold_18	10270484	10270485	5408	233	0.00851064	1.1303
Chr05	66940721	66941154	INV	Scaffold_18	10270179	10269756	5409	433	1.00231	1.00236
Chr05	66940682	66940720	DEL	Scaffold_18	10270203	10270179	5410	38	0.05	0.972565
Chr05	66941770	66941996	INV	Scaffold_18	10245095	10244877	5411	226	1.00442	1.00459
Chr05	66941154	66941770	INS	Scaffold_18	10245096	10269755	5412	24661	0.00324675	0.880256
Chr05	66942047	66942186	INV	Scaffold_18	10244773	10244634	5413	139	1.00719	1.00719
Chr05	66941996	66942047	INS	Scaffold_18	10244774	10244876	5414	104	0.0392157	0.0192308
Chr05	66942207	66942482	INV	Scaffold_18	10244557	10244283	5415	275	1.00364	1.00365
Chr05	66942186	66942207	INS	Scaffold_18	10244558	10244633	5416	77	0.0952381	0.025974
Chr05	66942607	66943302	INV	Scaffold_18	10244223	10243526	5417	695	1.00144	1.00143
Chr05	66942483	66942606	DEL	Scaffold_18	10244283	10244223	5418	123	0.016	0.943744
Chr05	66943332	66944711	INV	Scaffold_18	10243522	10242146	5419	1379	1.00363	1.00073
Chr05	66943303	66943331	DEL	Scaffold_18	10243526	10243522	5420	28	0.0666667	0.999037
Chr05	66944708	66944855	INV	Scaffold_18	10242136	10241990	5421	147	1.03401	1.00685
Chr05	66944708	66944711	CNV	Scaffold_18	10242133	10242136	0066944708Chr05	3	2.66667	1
Chr05	66944711	66944711	INS	Scaffold_18	10242134	10242145	5422	13	0	0.384615
Chr05	66944905	66947015	INV	Scaffold_18	10241988	10239877	5423	2110	1.00047	1.00047
Chr05	66944856	66944904	DEL	Scaffold_18	10241990	10241988	5424	48	0.04	1
Chr05	66947041	66951208	INV	Scaffold_18	10239864	10235690	5425	4167	1.00024	1.00024
Chr05	66947016	66947040	DEL	Scaffold_18	10239877	10239864	5426	24	0.0769231	0.998253
Chr05	66951239	66951387	INV	Scaffold_18	10235681	10235532	5427	148	1.00676	1.01342
Chr05	66951209	66951238	DEL	Scaffold_18	10235690	10235681	5428	29	0.0645161	0.998615
Chr05	66951581	66954100	INV	Scaffold_18	10235532	10233019	5429	2519	1.05558	1.34063
Chr05	66954397	66954757	INV	Scaffold_18	10233007	10232650	5430	360	1.00278	1.38936
Chr05	66954101	66954396	DEL	Scaffold_18	10233019	10233007	5431	295	0.363636	1.35219
Chr05	66954808	66957263	INV	Scaffold_18	10232581	10230124	5432	2455	1.00081	1.09076
Chr05	66954757	66954808	INS	Scaffold_18	10232582	10232649	5433	69	0.0392157	1.89855
Chr05	66957263	66957896	INV	Scaffold_18	10230017	10229386	5434	633	1.00316	1.00158
Chr05	66957907	66959023	INV	Scaffold_18	10229307	10228191	5435	1116	1.0009	1.00179
Chr05	66957896	66957907	INS	Scaffold_18	10229308	10229385	5436	79	0.181818	0.0253165
Chr05	66959232	66962411	INV	Scaffold_18	10228191	10225016	5437	3179	1.00031	1.41701
Chr05	66962465	66972397	INV	Scaffold_18	10224991	10215057	5438	9932	1.00735	1.05285
Chr05	66962412	66962464	DEL	Scaffold_18	10225016	10224991	5439	52	0.037037	1.13888
Chr05	66972398	66982121	INV	Scaffold_18	10215047	10205322	5440	9723	1.00041	1.10211
Chr05	66972397	66972398	INS	Scaffold_18	10215048	10215056	5441	10	2	0.2
Chr05	66982119	66984658	INV	Scaffold_18	10205316	10202777	5442	2539	1.01221	1.282
Chr05	66982119	66982121	CNV	Scaffold_18	10205314	10205316	0066982119Chr05	2	3	2
Chr05	66982121	66982121	INS	Scaffold_18	10205315	10205321	5443	8	0	0.5
Chr05	66984632	66984771	INV	Scaffold_18	10202786	10202647	5444	139	1.20144	1.07914
Chr05	66984632	66984658	CNV	Scaffold_18	10202760	10202786	0066984632Chr05	26	2	1
Chr05	66984632	66984658	INS	Scaffold_18	10202760	10202777	5445	9	2.07692	1.11765
Chr05	66984783	66988784	INV	Scaffold_18	10202641	10198643	5446	4001	1.00025	1.00025
Chr05	66984772	66984782	DEL	Scaffold_18	10202647	10202641	5447	10	0.166667	0.999028
Chr05	66988812	66989575	INV	Scaffold_18	10198603	10197839	5448	763	1.00262	1.09424
Chr05	66988784	66988812	INS	Scaffold_18	10198604	10198642	5449	40	0.0714286	0.05
Chr05	66989818	66990069	INV	Scaffold_18	10197842	10197591	5450	251	1.00398	1.01992
Chr05	66989576	66989817	DEL	Scaffold_18	10197839	10197842	5451	241	0.329218	1.07115
Chr05	66990090	66991200	INV	Scaffold_18	10197538	10196431	5452	1110	1.0009	1.00181
Chr05	66990069	66990090	INS	Scaffold_18	10197539	10197590	5453	53	0.0952381	0.0377358
Chr05	66991219	66994268	INV	Scaffold_18	10196431	10193378	5454	3049	1.0023	1.25778
Chr05	66994263	66994517	INV	Scaffold_18	10183251	10182997	5455	254	1.03543	1.05118
Chr05	66994263	66994268	CNV	Scaffold_18	10183246	10183251	0066994263Chr05	5	2.4	1
Chr05	66994268	66994268	INS	Scaffold_18	10183247	10193377	5456	10132	0	2.24872
Chr05	66994516	66995314	INV	Scaffold_18	10183008	10182210	5457	798	1.00376	1.35464
Chr05	66994516	66994517	DEL	Scaffold_18	10182997	10183008	5458	10	4	2.18182
Chr05	66995315	66998592	INV	Scaffold_18	10182160	10178881	5459	3277	1.03784	1.52455
Chr05	66995314	66995315	INS	Scaffold_18	10182161	10182209	5460	50	2	0.04
Chr05	66998853	66998962	INV	Scaffold_18	10178619	10178510	5461	109	1.00917	1.00917
Chr05	66998592	66998853	INS	Scaffold_18	10178620	10178880	5462	262	0.00766284	0.782443
Chr05	67006752	67006873	DEL	Scaffold_18	10593932	10594046	5463	121	0.0162602	0.0263158
Chr05	67010190	67010204	CNV	Scaffold_18	10597378	10597392	0067010190Chr05	14	2	1
Chr05	67010204	67010204	INS	Scaffold_18	10597377	10597377	5464	2	0	1
Chr05	67018752	67018755	INS	Scaffold_18	10605891	10605938	5465	49	0.666667	0.0408163
Chr05	67021475	67021481	CNV	Scaffold_18	10608669	10608675	0067021475Chr05	6	2	1
Chr05	67021481	67021481	INS	Scaffold_18	10608667	10608668	5466	3	0	0.666667
Chr05	67022103	67022110	DEL	Scaffold_18	10609287	10609300	5467	6	2.28571	2.15385
Chr05	67023264	67023280	DEL	Scaffold_18	10610447	10610449	5468	16	0.111111	1
Chr05	67030802	67030803	nCNV	Scaffold_18	10617970	10617971	0067030802Chr05	1	4	2
Chr05	67030803	67030803	INS	Scaffold_18	10617966	10617969	5469	5	0	0.4
Chr05	67031104	67031239	INS	Scaffold_18	10618274	10618409	5470	137	0.0148148	0.0145985
Chr05	67031534	67031633	INS	Scaffold_18	10618710	10618816	5471	108	0.020202	0.0185185
Chr05	67033557	67033665	INS	Scaffold_18	10620746	10631939	5472	11195	0.0185185	0.506833
Chr05	67034029	67034356	DEL	Scaffold_18	10632303	10632616	5473	327	0.00607903	0.00638978
Chr05	67034472	67034502	DEL	Scaffold_18	10632730	10632723	5474	30	0.08	2.28571
Chr05	67034585	67034588	CNV	Scaffold_18	10633009	10633012	0067034585Chr05	3	2.66667	1
Chr05	67034588	67034588	INS	Scaffold_18	10632815	10633008	5475	195	0	1.27692
Chr05	67034844	67035254	DEL	Scaffold_18	10633265	10633674	5476	410	0.00485437	0.00488998
Chr05	67035593	67035595	INS	Scaffold_18	10634011	10635966	5477	1957	1	0.317833
Chr05	67038590	67038847	DEL	Scaffold_18	10638948	10638960	5478	257	0.00772201	0.166667
Chr05	67039107	67039172	DEL	Scaffold_18	10639218	10639229	5479	65	0.0298507	0.181818
Chr05	67039323	67039420	DEL	Scaffold_18	10639384	10639480	5480	97	0.020202	0.0208333
Chr05	67039768	67039793	INS	Scaffold_18	10639823	10640071	5481	250	0.08	4.7
Chr05	67040047	67040048	nCNV	Scaffold_18	10641557	10641558	0067040047Chr05	1	4	2
Chr05	67040048	67040048	INS	Scaffold_18	10640327	10641556	5482	1231	0	0.169781
Chr05	67040985	67040995	INS	Scaffold_18	10642500	10643455	5483	957	0.2	0.00208986
Chr05	67041215	67041226	CNV	Scaffold_18	10643684	10643695	0067041215Chr05	11	2	1
Chr05	67041215	67041226	INS	Scaffold_18	10643684	10643687	5484	8	2.18182	2.66667
Chr05	67041391	67041407	INS	Scaffold_18	10643861	10645071	5485	1212	0.125	0.120462
Chr05	67041714	67041731	CNV	Scaffold_18	10645396	10645413	0067041714Chr05	17	2	1
Chr05	67041731	67041731	INS	Scaffold_18	10645394	10645395	5486	3	0	0.666667
Chr05	67043307	67043307	INS	Scaffold_18	10646991	10647017	5487	28	0	2.71429
Chr05	67043805	67043805	INS	Scaffold_18	10647518	10647596	5488	80	0	6.1625
Chr05	67048260	67048387	DEL	Scaffold_18	10652106	10652222	5489	127	0.0155039	2.31897
Chr05	67050377	67050396	INS	Scaffold_18	10654213	10654246	5490	35	0.105263	2.2
Chr05	67053062	67053092	INS	Scaffold_18	10656914	10656948	5491	36	0.0666667	0.0555556
Chr05	67053827	67053834	DEL	Scaffold_18	10657682	10657680	5492	7	0.285714	3
Chr05	67061024	67062573	DEL	Scaffold_18	10664847	10666376	5493	1549	0.00128949	1.7894
Chr05	67063420	67063526	DEL	Scaffold_18	10667223	10667212	5494	106	0.0206186	2.18182
Chr05	67064112	67064113	nCNV	Scaffold_18	10667825	10667826	0067064112Chr05	1	4	2
Chr05	67064113	67064113	INS	Scaffold_18	10667812	10667824	5495	14	0	0.142857
Chr05	67064311	67064322	DEL	Scaffold_18	10668023	10668024	5496	11	0.153846	2
Chr05	67065616	67065711	INS	Scaffold_18	10669316	10671438	5497	2124	0.0210526	2.75424
Chr05	67067820	67067893	DEL	Scaffold_18	10673547	10673548	5498	73	0.0266667	2
Chr05	67068084	67068102	DEL	Scaffold_18	10673735	10673738	5499	18	0.1	0.666667
Chr05	67068225	67068227	DEL	Scaffold_18	10673844	10673862	5500	16	3	2.11111
Chr05	67068928	67068931	CNV	Scaffold_18	10674554	10674557	0067068928Chr05	3	2.66667	1
Chr05	67068931	67068931	INS	Scaffold_18	10674550	10674553	5501	5	0	0.4
Chr05	67069407	67069413	DEL	Scaffold_18	10675036	10675032	5502	6	0.5	2.5
Chr05	67070068	67070090	DEL	Scaffold_18	10675680	10675695	5503	22	0.0833333	0.133333
Chr05	67071693	67071706	INS	Scaffold_18	10677295	10677321	5504	28	0.153846	0.0714286
Chr05	67074545	67074577	INS	Scaffold_18	10680166	10690835	5505	10671	0.0625	2.04686
Chr05	67074693	67074694	nCNV	Scaffold_18	10690981	10690982	0067074693Chr05	1	4	2
Chr05	67074694	67074694	INS	Scaffold_18	10690954	10690980	5506	28	0	0.0714286
Chr05	67075213	67075871	INS	Scaffold_18	10691502	10692454	5507	954	0.00303951	0.585954
Chr05	67076014	67076061	DEL	Scaffold_18	10692597	10692622	5508	47	0.0408163	0.08
Chr05	67076267	67076273	CNV	Scaffold_18	10697895	10697901	0067076267Chr05	6	2	1
Chr05	67076273	67076273	INS	Scaffold_18	10692834	10697894	5509	5062	0	1.0565
Chr05	67076615	67076800	INS	Scaffold_18	10698246	10698443	5510	199	0.0108108	0.0100503
Chr05	67077358	67077518	DEL	Scaffold_18	10698998	10699104	5511	160	0.0123457	0.0188679
Chr05	67077775	67077791	CNV	Scaffold_18	10699365	10699381	0067077775Chr05	16	2	1
Chr05	67077775	67077791	INS	Scaffold_18	10699365	10699369	5512	12	2.125	2.5
Chr05	67081576	67081589	INS	Scaffold_18	10703166	10703173	5513	6	2.15385	3.42857
Chr05	67082957	67082958	nCNV	Scaffold_18	10704675	10704676	0067082957Chr05	1	4	2
Chr05	67082958	67082958	INS	Scaffold_18	10704553	10704674	5514	123	0	0.0162602
Chr05	67084472	67084516	DEL	Scaffold_18	10706184	10706211	5515	44	0.0434783	0.0740741
Chr05	67088164	67088486	DEL	Scaffold_18	10709858	10709917	5516	322	0.00617284	0.0338983
Chr05	67088622	67088725	DEL	Scaffold_18	10710051	10710155	5517	103	0.0190476	0.0192308
Chr05	67088873	67089020	DEL	Scaffold_18	10710304	10710390	5518	147	0.0134228	0.0232558
Chr05	67089307	67089450	INS	Scaffold_18	10710688	10710838	5519	152	0.013986	0.0131579
Chr05	67089672	67089710	DEL	Scaffold_18	10711062	10711091	5520	38	0.05	0.0689655
Chr05	67091370	67091375	CNV	Scaffold_18	10712758	10712763	0067091370Chr05	5	2.4	1
Chr05	67091375	67091375	INS	Scaffold_18	10712756	10712757	5521	3	0	0.666667
Chr05	67091681	67091725	INS	Scaffold_18	10713070	10713228	5522	160	0.0454545	0.0125
Chr05	67095863	67095869	DEL	Scaffold_18	10717351	10717369	5523	12	2.33333	2.11111
Chr05	67096902	67096912	INS	Scaffold_18	10718380	10718405	5524	27	0.2	0.0740741
Chr05	67112083	67112147	DEL	Scaffold_18	10733567	10733569	5525	64	0.030303	1
Chr05	67113048	67113057	CNV	Scaffold_18	10757531	10757540	0067113048Chr05	9	2	1
Chr05	67113057	67113057	INS	Scaffold_18	10734476	10757530	5526	23056	0	1.30192
Chr05	67113177	67113200	INS	Scaffold_18	10757661	10757693	5527	34	0.0869565	0.0588235
Chr05	67113341	67113397	INS	Scaffold_18	10757836	10758019	5528	185	0.0357143	2.85405
Chr05	67113623	67113650	INS	Scaffold_18	10758247	10761586	5529	3341	0.0740741	0.702484
Chr05	67114250	67114275	DEL	Scaffold_18	10762194	10762211	5530	25	0.0740741	0.117647
Chr05	67114773	67114784	DEL	Scaffold_18	10762705	10762710	5531	11	0.153846	0.4
Chr05	67114850	67114853	INS	Scaffold_18	10762776	10762959	5532	185	0.666667	1.05405
Chr05	67116026	67116066	INS	Scaffold_18	10764124	10764524	5533	402	0.05	2.31841
Chr05	67116141	67116439	DEL	Scaffold_18	10764599	10764689	5534	298	0.00666667	0.0222222
Chr05	67116861	67116863	CNV	Scaffold_18	10765135	10765137	0067116861Chr05	2	3	2
Chr05	67116863	67116863	INS	Scaffold_18	10765116	10765134	5535	20	0	0.1
Chr05	67124193	67124349	DEL	Scaffold_18	10772470	10772624	5536	156	0.0126582	3.49351
Chr05	67125889	67125897	DEL	Scaffold_18	10774151	10774173	5537	14	2.25	2.09091
Chr05	67127469	67127477	DEL	Scaffold_18	10775738	10775732	5538	8	0.5	2.33333
Chr05	67128246	67128274	DEL	Scaffold_18	10776505	10776507	5539	28	0.0666667	1
Chr05	67129495	67129592	INS	Scaffold_18	10777739	10777824	5540	12	4.04124	8.09412
Chr05	67130550	67130568	DEL	Scaffold_18	10778796	10778793	5541	18	0.117647	2.66667
Chr05	67131152	67131170	DEL	Scaffold_18	10779378	10779388	5542	18	0.1	0.2
Chr05	67131311	67131691	DEL	Scaffold_18	10779527	10779857	5543	380	0.0052356	0.393939
Chr05	67133194	67133249	INS	Scaffold_18	10781360	10781439	5544	81	0.0363636	0.0246914
Chr05	67140796	67140802	DEL	Scaffold_18	10788980	10788979	5545	6	0.285714	4
Chr05	67140931	67141289	INS	Scaffold_18	10789105	10789517	5546	414	0.00558659	0.00483092
Chr05	67145765	67145767	DEL	Scaffold_18	10793973	10793988	5547	13	3	2.13333
Chr05	67146238	67146258	DEL	Scaffold_18	10794445	10794442	5548	20	0.105263	2.66667
Chr05	67146464	67147052	DEL	Scaffold_18	10794649	10794686	5549	588	0.289831	0.0540541
Chr05	67150671	67150679	CNV	Scaffold_18	10798313	10798321	0067150671Chr05	8	2	1
Chr05	67150679	67150679	INS	Scaffold_18	10798313	10798312	5550	1	0	2
Chr05	67152461	67152659	DEL	Scaffold_18	10800101	10800300	5551	198	0.01	1.27136
Chr05	67157377	67158277	INS	Scaffold_18	10805018	10823365	5552	18349	0.00222222	2.59011
Chr05	67159848	67159919	INS	Scaffold_18	10824939	10825178	5553	241	0.028169	0.481328
Chr05	67162083	67162085	CNV	Scaffold_18	10827350	10827352	0067162083Chr05	2	3	2
Chr05	67162085	67162085	INS	Scaffold_18	10827347	10827349	5554	4	0	0.5
Chr05	67162301	67162310	DEL	Scaffold_18	10827567	10827572	5555	9	0.181818	0.4
Chr05	67163925	67163936	DEL	Scaffold_18	10829179	10829196	5556	6	2.18182	2.11765
Chr05	67165066	67165077	CNV	Scaffold_18	10830332	10830343	0067165066Chr05	11	2	1
Chr05	67165077	67165077	INS	Scaffold_18	10830332	10830331	5557	1	0	2
Chr05	67167725	67167841	INS	Scaffold_18	10832987	10833198	5558	213	0.0172414	0.00938967
Chr05	67168157	67168521	DEL	Scaffold_18	10833514	10833567	5559	364	0.00546448	0.0377358
Chr05	67168601	67168621	DEL	Scaffold_18	10833645	10833658	5560	20	0.0909091	0.153846
Chr05	67169217	67169270	DEL	Scaffold_18	10834247	10834284	5561	53	0.0363636	3.56757
Chr05	67175494	67175503	DEL	Scaffold_18	10840502	10840504	5562	9	0.181818	1
Chr05	67179923	67179924	DEL	Scaffold_18	10844916	10844924	5563	7	4	2.25
Chr05	67188791	67188952	DEL	Scaffold_18	10853782	10853801	5564	161	0.0122699	0.105263
Chr05	67192666	67192666	INS	Scaffold_18	10857517	10857589	5565	74	0	5.39189
Chr05	67193022	67193157	DEL	Scaffold_18	10857947	10857982	5566	135	0.0145985	1.17143
Chr05	67193719	67193837	DEL	Scaffold_18	10858542	10858490	5567	118	1.04412	2.03846
Chr05	67202274	67202499	INS	Scaffold_18	10866981	10867205	5568	226	0.00888889	3.76549
Chr05	67202685	67203194	DEL	Scaffold_18	10867391	10867889	5569	509	0.00391389	4.7008
Chr05	67204261	67204823	DEL	Scaffold_18	10868954	10869509	5570	562	0.0035461	1.71171
Chr05	67210749	67212839	DEL	Scaffold_18	10875200	10877273	5571	2090	0.000956023	4.28702
Chr05	67215276	67218639	DEL	Scaffold_18	10879706	10882874	5572	3363	0.11055	1.82797
Chr05	67219502	67222626	DEL	Scaffold_18	10883735	10886795	5573	3124	0.107166	2.61078
Chr05	67222919	67222961	DEL	Scaffold_18	10887086	10887122	5574	42	0.0454545	0.194444
Chr05	67224815	67225050	INS	Scaffold_18	10888980	10889214	5575	236	0.00851064	2.67797
Chr05	67225194	67225429	DEL	Scaffold_18	10889358	10889488	5576	235	0.00843882	1.28462
Chr05	67233795	67233801	CNV	Scaffold_18	10898319	10898325	0067233795Chr05	6	2	1
Chr05	67233801	67233801	INS	Scaffold_18	10897861	10898318	5577	459	0	4.78649
Chr05	67234857	67234868	INS	Scaffold_18	10899381	10899403	5578	24	0.181818	4.25
Chr05	67234955	67234969	CNV	Scaffold_18	10899502	10899516	0067234955Chr05	14	2	1
Chr05	67234955	67234969	INS	Scaffold_18	10899502	10899505	5579	11	2.14286	2.66667
Chr05	67239155	67239159	CNV	Scaffold_18	10903711	10903715	0067239155Chr05	4	2.5	1
Chr05	67239159	67239159	INS	Scaffold_18	10903706	10903710	5580	6	0	0.333333
Chr05	67243499	67243505	DEL	Scaffold_18	10906698	10906694	5581	6	0.5	2.5
Chr05	67244151	67244158	DEL	Scaffold_18	10907337	10907350	5582	6	2.28571	2.15385
Chr05	67263096	67263398	DEL	Scaffold_18	10926275	10926566	5583	302	0.819079	2.77663
Chr05	67263787	67263787	INS	Scaffold_18	10926955	10935072	5584	8119	0	2.57199
Chr05	67264207	67264214	INS	Scaffold_18	10935930	10935955	5585	27	0.285714	0.0740741
Chr05	67267061	67267065	INS	Scaffold_18	10938802	10938817	5586	17	0.5	0.117647
Chr05	67277051	67277094	DEL	Scaffold_18	10948806	10948805	5587	43	0.0454545	4
Chr05	67283014	67283113	DEL	Scaffold_18	10954724	10954824	5588	99	0.019802	3.83
Chr05	67284138	67284815	DEL	Scaffold_18	10955847	10955901	5589	677	0.215022	0.037037
Chr05	67290556	67290743	INS	Scaffold_18	10961645	10961836	5590	193	0.716578	1.60622
Chr05	67299210	67299216	DEL	Scaffold_18	10970286	10970312	5591	20	2.33333	2.07692
Chr05	67306832	67307208	INV	Scaffold_18	10978280	10977904	5592	376	1.28457	1.98138
Chr05	67307329	67307336	INS	Scaffold_18	10978402	10978420	5593	20	0.285714	0.1
Chr05	67308025	67308026	nCNV	Scaffold_18	10979135	10979136	0067308025Chr05	1	4	2
Chr05	67308026	67308026	INS	Scaffold_18	10979112	10979134	5594	24	0	0.0833333
Chr05	67308608	67308670	DEL	Scaffold_18	10979718	10979730	5595	62	0.03125	0.166667
Chr05	67309378	67309386	CNV	Scaffold_18	10980446	10980454	0067309378Chr05	8	2	1
Chr05	67309386	67309386	INS	Scaffold_18	10980446	10980445	5596	1	0	2
Chr05	67311099	67311109	CNV	Scaffold_18	10982203	10982213	0067311099Chr05	10	2	1
Chr05	67311109	67311109	INS	Scaffold_18	10982193	10982202	5597	11	0	0.181818
Chr05	67312995	67314267	DEL	Scaffold_18	10984098	10985371	5598	1272	0.00156986	5.59073
Chr05	67315077	67316444	DEL	Scaffold_18	10986179	10987545	5599	1367	0.00146092	4.16691
Chr05	67343466	67343466	INS	Scaffold_18	11014516	11022506	5600	7992	0	1.34785
Chr05	67343743	67343744	INS	Scaffold_18	11022790	11022796	5601	8	2	0.25
Chr05	67344229	67344236	INS	Scaffold_18	11023281	11023326	5602	47	0.285714	3.10638
Chr05	67345310	67345321	CNV	Scaffold_18	11024417	11024428	0067345310Chr05	11	2	1
Chr05	67345321	67345321	INS	Scaffold_18	11024411	11024416	5603	7	0	0.285714
Chr05	67359287	67362703	DEL	Scaffold_18	11038390	11040637	5604	3416	0.0248683	1.1798
Chr05	67362826	67369552	DEL	Scaffold_18	11040758	11043708	5605	6726	0.000445898	1.26814
Chr05	67369679	67370063	DEL	Scaffold_18	11043833	11044207	5606	384	0.11399	1.00267
Chr05	67372381	67376046	DEL	Scaffold_18	11046521	11046519	5607	3665	0.512142	4.5
Chr05	67376869	67376878	DEL	Scaffold_18	11047342	11047341	5608	9	0.2	4
Chr05	67377105	67377228	DEL	Scaffold_18	11047567	11047677	5609	123	0.016	0.0454545
Chr05	67377528	67377664	INS	Scaffold_18	11047976	11048502	5610	528	0.0147059	6.94697
Chr05	67378483	67378530	DEL	Scaffold_18	11049322	11049338	5611	47	0.0408163	0.125
Chr05	67379405	67379441	DEL	Scaffold_18	11050222	11050221	5612	36	0.0540541	4
Chr05	67379750	67379752	INS	Scaffold_18	11050531	11050565	5613	36	1	0.0555556
Chr05	67380153	67380474	DEL	Scaffold_18	11050968	11051042	5614	321	0.00619195	0.027027
Chr05	67380903	67380999	DEL	Scaffold_18	11051464	11051526	5615	96	0.0204082	0.0322581
Chr05	67381133	67381150	DEL	Scaffold_18	11051658	11051659	5616	17	0.105263	2
Chr05	67381364	67381392	DEL	Scaffold_18	11051871	11051889	5617	28	0.0666667	0.111111
Chr05	67381472	67381478	DEL	Scaffold_18	11051967	11051962	5618	6	0.666667	2.4
Chr05	67381719	67381798	INS	Scaffold_18	11052201	11052419	5619	220	0.0253165	0.00909091
Chr05	67381875	67381892	INS	Scaffold_18	11052498	11053883	5620	1387	0.117647	1.17736
Chr05	67382000	67382073	INS	Scaffold_18	11053989	11054070	5621	83	0.0273973	0.0240964
Chr05	67382166	67382269	DEL	Scaffold_18	11054163	11054267	5622	103	0.0190476	0.0192308
Chr05	67382893	67383162	INS	Scaffold_18	11054892	11055889	5623	999	0.00743494	0.814815
Chr05	67383258	67383333	INS	Scaffold_18	11055987	11057512	5624	1527	0.0266667	0.753111
Chr05	67383518	67393584	DEL	Scaffold_18	11057697	11057774	5625	10066	0.0734009	0.025974
Chr05	67394137	67394190	DEL	Scaffold_18	11058327	11058372	5626	53	0.0363636	0.0444444
Chr05	67394838	67397987	DEL	Scaffold_18	11059013	11059220	5627	3149	0.000634719	0.00966184
Chr05	67410181	67410193	INS	Scaffold_18	11071414	11071433	5628	21	0.166667	0.0952381
Chr05	67413530	67413532	CNV	Scaffold_18	11075006	11075008	0067413530Chr05	2	3	2
Chr05	67413532	67413532	INS	Scaffold_18	11074775	11075005	5629	232	0	0.00862069
Chr05	67442526	67442678	DEL	Scaffold_18	11104002	11103995	5630	152	0.0136054	2.28571
Chr05	67445656	67445741	INS	Scaffold_18	11107035	11107064	5631	56	2.02353	5.17241
Chr05	67478863	67479468	DEL	Scaffold_18	11140238	11140771	5632	605	0.00329489	1.0394
Chr05	67480335	67482647	DEL	Scaffold_18	11141636	11143938	5633	2312	0.000864304	2.0669
Chr05	67507475	67507480	CNV	Scaffold_18	11169010	11169015	0067507475Chr05	5	2.4	1
Chr05	67507480	67507480	INS	Scaffold_18	11168770	11169009	5634	241	0	3.3444
Chr05	67507606	67507606	INS	Scaffold_18	11169140	11169380	5635	242	0	1.76446
Chr05	67507741	67507778	INS	Scaffold_18	11169522	11169797	5636	277	0.0540541	8.80505
Chr05	67518382	67518391	CNV	Scaffold_18	11180407	11180416	0067518382Chr05	9	2	1
Chr05	67518382	67518391	INS	Scaffold_18	11180407	11180409	5637	7	2.22222	3
Chr05	67522420	67524748	INS	Scaffold_18	11184449	11189159	5638	4712	0.000859107	0.284168
Chr05	67524881	67530386	DEL	Scaffold_18	11189295	11189898	5639	5505	0.000363174	0.114428
Chr05	67530560	67536432	DEL	Scaffold_18	11190068	11191266	5640	5872	0.0117467	0.488314
Chr05	67536691	67536729	DEL	Scaffold_18	11191527	11191549	5641	38	0.05	0.0909091
Chr05	67536813	67536851	INS	Scaffold_18	11191631	11191806	5642	177	0.0526316	0.0112994
Chr05	67538017	67538018	nCNV	Scaffold_18	11193001	11193002	0067538017Chr05	1	4	2
Chr05	67538018	67538018	INS	Scaffold_18	11192985	11193000	5643	17	0	0.117647
Chr05	67541842	67543154	DEL	Scaffold_18	11196818	11198103	5644	1312	0.121005	2.80389
Chr05	67544165	67545260	DEL	Scaffold_18	11199112	11200188	5645	1095	0.00182315	3.86245
Chr05	67545745	67550136	DEL	Scaffold_18	11200671	11204160	5646	4391	0.1771	1.47435
Chr05	67550280	67553756	DEL	Scaffold_18	11204302	11207492	5647	3476	0.0721679	0.338871
Chr05	67559035	67559048	DEL	Scaffold_18	11212770	11212769	5648	13	0.142857	6
Chr05	67571689	67571805	DEL	Scaffold_18	11225406	11225404	5649	116	1.00862	3
Chr05	67574829	67574853	INS	Scaffold_18	11228430	11228526	5650	98	0.0833333	4.45918
Chr05	67580478	67580695	DEL	Scaffold_18	11234153	11234366	5651	217	0.00913242	2.01408
Chr05	67581028	67582326	DEL	Scaffold_18	11234697	11235990	5652	1298	0.00153846	1.73627
Chr05	67583481	67584409	DEL	Scaffold_18	11237142	11238070	5653	928	0.00215054	1.69504
Chr05	67584500	67585467	INS	Scaffold_18	11238161	11239183	5654	1024	0.00206825	2.14551
Chr05	67588488	67588491	DEL	Scaffold_18	11242199	11242210	5655	8	4	3.27273
Chr05	67590760	67590765	nCNV	Scaffold_18	11244503	11244508	0067590760Chr05	5	4.8	1
Chr05	67590765	67590765	INS	Scaffold_18	11244466	11244502	5656	38	0	0.0789474
Chr05	67591488	67591497	nCNV	Scaffold_18	11245235	11245244	0067591488Chr05	9	4	2
Chr05	67591488	67591497	INS	Scaffold_18	11245235	11245236	5657	8	4.44444	8
Chr05	67602398	67602405	DEL	Scaffold_18	11256151	11256152	5658	7	0.222222	2
Chr05	67604086	67604095	nCNV	Scaffold_18	11257845	11257854	0067604086Chr05	9	4	2
Chr05	67604086	67604095	INS	Scaffold_18	11257845	11257846	5659	8	4.44444	8
Chr05	67604799	67604814	INS	Scaffold_18	11258557	11258615	5660	60	0.266667	0.433333
Chr05	67611073	67611083	DEL	Scaffold_18	11264870	11264866	5661	10	0.25	2.5
Chr05	67613797	67613806	DEL	Scaffold_18	11267578	11267579	5662	9	0.181818	3
Chr05	67617364	67617371	CNV	Scaffold_18	11271947	11271954	0067617364Chr05	7	2	1
Chr05	67617371	67617371	INS	Scaffold_18	11271143	11271946	5663	805	0	1.00373
Chr05	67618119	67618138	DEL	Scaffold_18	11272701	11272684	5664	19	0.5	4.23529
Chr05	67618341	67618475	INS	Scaffold_18	11272901	11273034	5665	135	0.0149254	1.08148
Chr05	67618780	67619661	DEL	Scaffold_18	11273339	11273394	5666	881	0.00226501	0.0545455
Chr05	67621012	67621335	DEL	Scaffold_18	11274744	11274753	5667	323	0.00615385	0.555556
Chr05	67621434	67621443	INS	Scaffold_18	11274852	11274871	5668	21	0.222222	0.0952381
Chr05	67621782	67621792	DEL	Scaffold_18	11275210	11275206	5669	10	0.25	2.5
Chr05	67622587	67622591	INS	Scaffold_18	11276005	11276076	5670	73	0.5	0.0273973
Chr05	67624110	67624130	DEL	Scaffold_18	11277595	11277594	5671	20	0.0952381	4
Chr05	67625188	67625212	DEL	Scaffold_18	11278651	11278650	5672	24	0.08	4
Chr05	67628677	67628687	CNV	Scaffold_18	11282132	11282142	0067628677Chr05	10	2	1
Chr05	67628687	67628687	INS	Scaffold_18	11282128	11282131	5673	5	0	0.4
Chr05	67636519	67636537	DEL	Scaffold_18	11289985	11290009	5674	6	2.11111	2.08333
Chr05	67643325	67643347	DEL	Scaffold_18	11296787	11296789	5675	22	0.0833333	1
Chr05	67647405	67647493	DEL	Scaffold_18	11300837	11300838	5676	88	0.0222222	11
Chr05	67649604	67661076	DEL	Scaffold_18	11302945	11304217	5677	11472	0.000174307	0.886792
Chr05	67665679	67665694	INS	Scaffold_18	11308827	11309054	5678	229	0.133333	1.77293
Chr05	67667015	67667024	DEL	Scaffold_18	11310375	11310376	5679	9	0.181818	2
Chr05	67668183	67668185	INS	Scaffold_18	11311535	11311543	5680	10	1	0.2
Chr05	67668800	67668805	CNV	Scaffold_18	11312204	11312209	0067668800Chr05	5	2.4	1
Chr05	67668805	67668805	INS	Scaffold_18	11312165	11312203	5681	40	0	0.05
Chr05	67675952	67675992	DEL	Scaffold_18	11319365	11319398	5682	40	0.357143	0.0909091
Chr05	67676618	67678444	DEL	Scaffold_18	11320022	11321678	5683	1826	0.00109409	0.182367
Chr05	67679660	67679881	INS	Scaffold_18	11322888	11323270	5684	384	0.00904977	1.13281
Chr05	67681082	67681667	DEL	Scaffold_18	11324471	11324966	5685	585	0.00340716	0.149495
Chr05	67685833	67685844	INS	Scaffold_18	11329132	11329159	5686	29	0.181818	1.68966
Chr05	67695862	67695863	nCNV	Scaffold_18	11339197	11339198	0067695862Chr05	1	4	2
Chr05	67695863	67695863	INS	Scaffold_18	11339183	11339196	5687	15	0	0.133333
Chr05	67696863	67697370	INS	Scaffold_18	11340202	11340787	5688	587	0.00394477	0.00340716
Chr05	67697536	67697860	INS	Scaffold_18	11340954	11341318	5689	366	0.00617284	0.806011
Chr05	67698401	67698403	CNV	Scaffold_18	11342004	11342006	0067698401Chr05	2	3	2
Chr05	67698403	67698403	INS	Scaffold_18	11341865	11342003	5690	140	0	0.0142857
Chr05	67698469	67710272	DEL	Scaffold_18	11342071	11342069	5691	11803	0.108701	3
Chr05	67710647	67718318	DEL	Scaffold_18	11342439	11342498	5692	7671	0.0749381	0.0338983
Chr05	67718724	67719029	INS	Scaffold_18	11342907	11343231	5693	326	0.00655738	0.00613497
Chr05	67719104	67719106	CNV	Scaffold_18	11343334	11343336	0067719104Chr05	2	3	2
Chr05	67719106	67719106	INS	Scaffold_18	11343310	11343333	5694	25	0	0.08
Chr05	67719229	67719248	CNV	Scaffold_18	11343489	11343508	0067719229Chr05	19	2	1
Chr05	67719248	67719248	INS	Scaffold_18	11343479	11343488	5695	11	0	0.181818
Chr05	67719590	67721772	INS	Scaffold_18	11343846	11346304	5696	2460	0.00091659	1.55203
Chr05	67721959	67722292	DEL	Scaffold_18	11346491	11346728	5697	333	0.00597015	0.00843882
Chr05	67722389	67722473	DEL	Scaffold_18	11346824	11346857	5698	84	0.0232558	0.0606061
Chr05	67722575	67722783	DEL	Scaffold_18	11346958	11346996	5699	208	0.495238	0.0526316
Chr05	67722932	67723092	DEL	Scaffold_18	11347143	11347287	5700	160	0.0123457	2.75694
Chr05	67725405	67725430	DEL	Scaffold_18	11349592	11349593	5701	25	0.0740741	2
Chr05	67725774	67725804	INS	Scaffold_18	11349938	11350114	5702	178	0.0666667	0.657303
Chr05	67726020	67726963	DEL	Scaffold_18	11350330	11350437	5703	943	0.0021164	0.0186916
Chr05	67727198	67727253	INS	Scaffold_18	11350677	11350760	5704	85	0.0363636	0.0235294
Chr05	67727878	67727914	INS	Scaffold_18	11351385	11351438	5705	55	0.0555556	0.0363636
Chr05	67728939	67728969	DEL	Scaffold_18	11352467	11352481	5706	30	0.0625	0.142857
Chr05	67738762	67738765	CNV	Scaffold_18	11362293	11362296	0067738762Chr05	3	2.66667	1
Chr05	67738765	67738765	INS	Scaffold_18	11362284	11362292	5707	10	0	0.2
Chr05	67739323	67739346	DEL	Scaffold_18	11362852	11362868	5708	23	0.08	0.125
Chr05	67739421	67739571	INS	Scaffold_18	11362939	11363143	5709	206	0.0133333	0.00970874
Chr05	67739794	67739845	INS	Scaffold_18	11363374	11363665	5710	293	0.0392157	2.77133
Chr05	67740039	67740797	DEL	Scaffold_18	11363861	11364300	5711	758	0.00263158	0.00455581
Chr05	67740932	67741287	DEL	Scaffold_18	11364442	11364680	5712	355	0.00560224	0.00840336
Chr05	67742769	67742810	DEL	Scaffold_18	11366153	11366185	5713	41	0.0465116	0.0625
Chr05	67743159	67743379	INS	Scaffold_18	11366532	11367605	5714	1075	0.00909091	0.865116
Chr05	67743692	67744479	DEL	Scaffold_18	11367915	11368029	5715	787	0.00253485	0.0175439
Chr05	67744647	67744695	INS	Scaffold_18	11368187	11371066	5716	2881	0.0416667	1.67477
Chr05	67745108	67745191	INS	Scaffold_18	11371479	11371570	5717	93	0.0240964	0.0215054
Chr05	67745311	67750869	DEL	Scaffold_18	11371698	11372219	5718	5558	0.000359712	0.00383877
Chr05	67751608	67751615	CNV	Scaffold_18	11373776	11373783	0067751608Chr05	7	2	1
Chr05	67751615	67751615	INS	Scaffold_18	11372965	11373775	5719	812	0	1.00246
Chr05	67751863	67751968	DEL	Scaffold_18	11374030	11374132	5720	105	0.0186916	0.764706
Chr05	67757064	67757065	INS	Scaffold_18	11379228	11379308	5721	82	2	0.890244
Chr05	67768538	67768540	INS	Scaffold_18	11390779	11390793	5722	16	1	0.125
Chr05	67772472	67772532	INS	Scaffold_18	11394727	11395226	5723	501	0.0333333	0.932136
Chr05	67777876	67777883	INS	Scaffold_18	11400575	11400593	5724	20	0.285714	0.1
Chr05	67784781	67784837	CNV	Scaffold_18	11407534	11407590	0067784781Chr05	56	2	1
Chr05	67784781	67784837	INS	Scaffold_18	11407534	11407561	5725	29	2.03571	2.07407
Chr05	67789799	67789802	INS	Scaffold_18	11412553	11412587	5726	36	0.666667	1.08333
Chr05	67789908	67789940	DEL	Scaffold_18	11412693	11412705	5727	32	0.0588235	1.25
Chr05	67792502	67794491	DEL	Scaffold_18	11415265	11417232	5728	1989	0.00100452	3.49263
Chr05	67797585	67797914	DEL	Scaffold_18	11420322	11420632	5729	329	0.0060423	1.46129
Chr05	67798086	67798200	DEL	Scaffold_18	11420802	11420910	5730	114	0.0172414	1.84259
Chr05	67798687	67799545	DEL	Scaffold_18	11421395	11421792	5731	858	0.00232558	0.780856
Chr05	67802795	67803885	DEL	Scaffold_18	11425044	11426132	5732	1090	0.0769231	4.52574
Chr05	67804823	67804856	DEL	Scaffold_18	11427068	11427081	5733	33	0.0571429	0.153846
Chr05	67806712	67807744	DEL	Scaffold_18	11428988	11430004	5734	1032	0.215667	3.59055
Chr05	67808410	67808434	DEL	Scaffold_18	11430668	11430679	5735	24	0.0769231	0.181818
Chr05	67808960	67809032	DEL	Scaffold_18	11431203	11431256	5736	72	0.027027	2.03774
Chr05	67813665	67813860	DEL	Scaffold_18	11435890	11436043	5737	195	0.0101523	1.9281
Chr05	67817862	67818687	DEL	Scaffold_18	11440047	11440372	5738	825	0.00241838	0.630769
Chr05	67822712	67822715	CNV	Scaffold_18	11444404	11444407	0067822712Chr05	3	2.66667	1
Chr05	67822715	67822715	INS	Scaffold_18	11444398	11444403	5739	7	0	0.285714
Chr05	67823268	67823700	DEL	Scaffold_18	11444957	11444953	5740	432	0.00465116	2.5
Chr05	67824679	67824687	INS	Scaffold_18	11445936	11447578	5741	1644	0.25	0.832725
Chr05	67825574	67825587	INS	Scaffold_18	11448466	11448523	5742	59	0.153846	0.0338983
Chr05	67831715	67831718	CNV	Scaffold_18	11465813	11465816	0067831715Chr05	3	2.66667	1
Chr05	67831718	67831718	INS	Scaffold_18	11454660	11465812	5743	11154	0	2.26421
Chr05	67833548	67834052	DEL	Scaffold_18	11467641	11467852	5744	504	0.00395257	0.00947867
Chr05	67838221	67838266	INS	Scaffold_18	11472020	11473023	5745	1005	0.0444444	1.41194
Chr05	67840016	67840116	DEL	Scaffold_18	11474777	11474857	5746	100	0.0196078	0.45
Chr05	67840671	67840774	INS	Scaffold_18	11475411	11475515	5747	106	0.0194175	0.707547
Chr05	67846321	67846322	nCNV	Scaffold_18	11481085	11481086	0067846321Chr05	1	4	2
Chr05	67846322	67846322	INS	Scaffold_18	11481061	11481084	5748	25	0	0.08
Chr05	67850105	67850126	DEL	Scaffold_18	11484869	11484885	5749	21	0.0869565	0.1875
Chr05	67850706	67850754	DEL	Scaffold_18	11485460	11485497	5750	48	0.04	0.0540541
Chr05	67851010	67851017	CNV	Scaffold_18	11485778	11485785	0067851010Chr05	7	2	1
Chr05	67851017	67851017	INS	Scaffold_18	11485760	11485777	5751	19	0	0.105263
Chr05	67857526	67857539	INS	Scaffold_18	11492305	11492312	5752	6	2.15385	2.28571
Chr05	67858077	67858093	INS	Scaffold_18	11492862	11492872	5753	6	2.125	6.5
Chr05	67861434	67861443	DEL	Scaffold_18	11496219	11496211	5754	9	2	2.25
Chr05	67861850	67861858	DEL	Scaffold_18	11496620	11496634	5755	6	2.25	2.14286
Chr05	67862157	67862163	CNV	Scaffold_18	11496943	11496949	0067862157Chr05	6	2	1
Chr05	67862163	67862163	INS	Scaffold_18	11496934	11496942	5756	10	0	0.2
Chr05	67862561	67862576	DEL	Scaffold_18	11497346	11497352	5757	15	0.117647	0.333333
Chr05	67862833	67862842	INS	Scaffold_18	11497605	11497655	5758	52	0.222222	0.0384615
Chr05	67863042	67863043	INS	Scaffold_18	11497857	11497863	5759	8	2	0.25
Chr05	67864963	67864964	nCNV	Scaffold_18	11502792	11502793	0067864963Chr05	1	4	2
Chr05	67864964	67864964	INS	Scaffold_18	11499785	11502791	5760	3008	0	0.000664894
Chr05	67865691	67904127	DEL	Scaffold_18	11503526	11503522	5761	38436	0.0305199	2.5
Chr05	67909311	67909329	DEL	Scaffold_18	11506004	11506028	5762	6	2.11111	2.08333
Chr05	67910878	67910891	DEL	Scaffold_18	11507576	11507564	5763	13	2	2.16667
Chr05	67911803	67911833	DEL	Scaffold_18	11508487	11508511	5764	30	0.0625	0.0833333
Chr05	67912250	67912288	DEL	Scaffold_18	11508926	11508957	5765	38	0.05	0.0645161
Chr05	67914517	67915382	DEL	Scaffold_18	11511184	11511628	5766	865	0.272203	1.90766
Chr05	67927381	67927446	DEL	Scaffold_18	11523625	11523665	5767	65	0.0298507	0.075
Chr05	67937546	67937547	nCNV	Scaffold_18	11533786	11533787	0067937546Chr05	1	4	2
Chr05	67937547	67937547	INS	Scaffold_18	11533766	11533785	5768	21	0	0.0952381
Chr05	67940035	67945215	DEL	Scaffold_18	11536276	11536383	5769	5180	0.447511	0.0186916
Chr05	67945520	67947686	INS	Scaffold_18	11536691	11549630	5770	12941	0.103416	2.56572
Chr05	67948263	67948335	INS	Scaffold_18	11550201	11550289	5771	90	0.0277778	0.0222222
Chr05	67948843	67948844	INS	Scaffold_18	11550791	11550831	5772	42	2	1.07143
Chr05	67949345	67949475	INS	Scaffold_18	11551335	11551641	5773	308	0.0153846	0.25974
Chr05	67949584	67949623	INS	Scaffold_18	11551752	11554346	5774	2596	0.0512821	0.000770416
Chr05	67950539	67950868	DEL	Scaffold_18	11555284	11555328	5775	329	0.0060423	0.0454545
Chr05	67951023	67951268	DEL	Scaffold_18	11555477	11555560	5776	245	0.00809717	0.0240964
Chr05	67951485	67951507	DEL	Scaffold_18	11555771	11555788	5777	22	0.0833333	0.117647
Chr05	67952446	67952479	INS	Scaffold_18	11556727	11557103	5778	378	0.0606061	0.814815
Chr05	67952703	67958672	DEL	Scaffold_18	11557325	11557419	5779	5969	0.000334952	0.0212766
Chr05	67959311	67959313	CNV	Scaffold_18	11558069	11558071	0067959311Chr05	2	3	2
Chr05	67959313	67959313	INS	Scaffold_18	11558066	11558068	5780	4	0	0.5
Chr05	67959521	67959763	DEL	Scaffold_18	11558277	11558275	5781	242	0.57438	3
Chr05	67960768	67961389	INS	Scaffold_18	11559287	11570634	5782	11349	0.508857	0.405498
Chr05	67961766	67961869	INS	Scaffold_18	11571013	11571116	5783	105	0.0194175	3.04762
Chr05	67962565	67963584	DEL	Scaffold_18	11571804	11572381	5784	1019	0.00195886	0.00519931
Chr05	67963907	67964095	INS	Scaffold_18	11572704	11572891	5785	189	0.0106383	3.74074
Chr05	67964760	67964851	DEL	Scaffold_18	11573556	11573621	5786	91	0.0215054	1.56923
Chr05	67967177	67967187	INS	Scaffold_18	11575947	11575965	5787	20	0.2	0.9
Chr05	67968828	67969178	INS	Scaffold_18	11577608	11577977	5788	371	0.00571429	1.73315
Chr05	67971804	67972052	DEL	Scaffold_18	11580604	11580662	5789	248	0.008	0.0344828
Chr05	67972962	67973566	DEL	Scaffold_18	11581571	11581722	5790	604	1.24917	8.96026
Chr05	67973698	67973835	DEL	Scaffold_18	11581852	11581941	5791	137	0.776978	4.78652
Chr05	67974020	67974042	INS	Scaffold_18	11582126	11582165	5792	41	0.0909091	0.0487805
Chr05	67979282	67979496	INS	Scaffold_18	11587410	11587632	5793	224	0.00934579	0.00892857
Chr05	67979687	67979717	DEL	Scaffold_18	11587821	11587840	5794	30	0.0625	0.105263
Chr05	67980026	67980228	INS	Scaffold_18	11588153	11588381	5795	230	0.00990099	0.00869565
Chr05	67981185	67981204	DEL	Scaffold_18	11589324	11589333	5796	19	0.0952381	0.222222
Chr05	67981492	67981701	INS	Scaffold_18	11589625	11589876	5797	253	0.00956938	0.00790514
Chr05	67982031	67982289	DEL	Scaffold_18	11590199	11590215	5798	258	0.00769231	0.125
Chr05	67982409	67982684	INS	Scaffold_18	11590338	11591130	5799	794	0.00727273	0.00251889
Chr05	67982894	67983143	DEL	Scaffold_18	11591339	11591567	5800	249	0.00796813	0.00877193
Chr05	67983528	67983539	INS	Scaffold_18	11591942	11591962	5801	22	0.181818	0.0909091
Chr05	67983899	67984145	INS	Scaffold_18	11592322	11592586	5802	266	0.00813008	0.0075188
Chr05	67984231	67984499	DEL	Scaffold_18	11592672	11592720	5803	268	0.00740741	0.0416667
Chr05	67984593	67984883	DEL	Scaffold_18	11592812	11592890	5804	290	0.00684932	0.025641
Chr05	67984949	67985087	INS	Scaffold_18	11592956	11593327	5805	373	0.0144928	0.217158
Chr05	67985172	67985628	DEL	Scaffold_18	11593406	11593665	5806	456	0.00436681	0.00772201
Chr05	67985940	71999149	DEL	Scaffold_18	11593970	7627242	5807	4013209	0.0637222	1.40585
Chr05	68032682	68034507	INS	Scaffold_18	7627503	11594639	5808	3967138	0.0723288	1.40574
Chr05	68034748	68035061	DEL	Scaffold_18	11594875	11594933	5809	313	0.00634921	0.0344828
Chr05	68035236	68035240	CNV	Scaffold_18	11595356	11595360	0068035236Chr05	4	2.5	2
Chr05	68035240	68035240	INS	Scaffold_18	11595114	11595355	5810	243	0	2.80247
Chr05	68035321	68035513	INS	Scaffold_18	11595442	11595890	5811	450	0.0104167	0.00444444
Chr05	68035627	68035730	DEL	Scaffold_18	11596006	11596081	5812	103	0.0190476	0.0266667
Chr05	68036405	68036425	INS	Scaffold_18	11596757	11596794	5813	39	0.1	0.0512821
Chr05	68036705	68037438	DEL	Scaffold_18	11597071	11597114	5814	733	0.00272109	0.0465116
Chr05	68037535	68037561	DEL	Scaffold_18	11597207	11597192	5815	26	0.153846	2.13333
Chr05	68037713	68038074	DEL	Scaffold_18	11597357	11597570	5816	361	0.00550964	0.00938967
Chr05	68038326	68038397	INS	Scaffold_18	11597819	11598648	5817	831	0.028169	0.282792
Chr05	68038551	68038778	INS	Scaffold_18	11598804	11599106	5818	304	0.00881057	0.00657895
Chr05	68038851	68038902	DEL	Scaffold_18	11599179	11599221	5819	51	0.0377358	0.047619
Chr05	68039074	68039807	INS	Scaffold_18	11599388	11600144	5820	758	0.106412	0.498681
Chr05	68040427	68040570	DEL	Scaffold_18	11600777	11600920	5821	143	0.0137931	0.013986
Chr05	68041416	68041767	INS	Scaffold_18	11601766	11602158	5822	394	0.00569801	0.00507614
Chr05	68043910	68043925	DEL	Scaffold_18	11604289	11604290	5823	15	0.117647	2
Chr05	68044048	68044086	DEL	Scaffold_18	11604411	11604413	5824	38	0.05	1
Chr05	68044892	68044948	INS	Scaffold_18	11605218	11605299	5825	83	0.0357143	0.0240964
Chr05	68046185	68048756	DEL	Scaffold_18	11606541	11606529	5826	2571	0.130808	2.16667
Chr05	68050697	68050779	INS	Scaffold_18	11608491	11608593	5827	104	0.0243902	0.0192308
Chr05	68052050	68052056	DEL	Scaffold_18	11609869	11609871	5828	6	0.25	1
Chr05	68054993	68055040	INS	Scaffold_18	11612814	11612871	5829	59	0.0425532	2.74576
Chr05	68056361	68056812	DEL	Scaffold_18	11614195	11614404	5830	451	0.00441501	0.00956938
Chr05	68057104	68057823	INS	Scaffold_18	11614696	11629871	5831	15177	0.00278164	1.27456
Chr05	68058014	68058015	INS	Scaffold_18	11630063	11630127	5832	66	2	0.030303
Chr05	68059338	68059390	INS	Scaffold_18	11631459	11631798	5833	341	0.0384615	0.202346
Chr05	68059532	68059774	INS	Scaffold_18	11631948	11632199	5834	253	0.00826446	0.00790514
Chr05	68061828	68061844	INS	Scaffold_18	11634246	11634284	5835	40	0.125	0.05
Chr05	68062423	68062462	DEL	Scaffold_18	11634859	11634892	5836	39	0.0487805	0.0606061
Chr05	68063102	68063238	DEL	Scaffold_18	11635533	11635668	5837	136	0.0144928	0.0148148
Chr05	68063368	68063417	INS	Scaffold_18	11635795	11635866	5838	73	0.0408163	0.0273973
Chr05	68063700	68065404	DEL	Scaffold_18	11636148	11636159	5839	1704	0.00117233	0.181818
Chr05	68065546	68065709	INS	Scaffold_18	11636302	11636531	5840	231	0.0122699	0.00865801
Chr05	68065828	68065943	INS	Scaffold_18	11636654	11639261	5841	2609	0.0173913	1.18091
Chr05	68066177	68066214	DEL	Scaffold_18	11639494	11639506	5842	37	0.0512821	0.166667
Chr05	68066561	68070787	DEL	Scaffold_18	11639849	11640885	5843	4226	0.000473037	0.5
Chr05	68070943	68084616	DEL	Scaffold_18	11641035	11641797	5844	13673	0.0108227	0.427822
Chr05	68084690	68085150	INS	Scaffold_18	11641871	11645855	5845	3986	0.00434783	0.000501756
Chr05	68086810	68086872	INS	Scaffold_18	11647516	11649208	5846	1694	0.0322581	0.621015
Chr05	68092678	68100988	DEL	Scaffold_18	11655024	11655035	5847	8310	0.0399423	0.181818
Chr05	68101282	68110579	DEL	Scaffold_18	11655325	11655321	5848	9297	0.0301237	2.5
Chr05	68113550	68113585	DEL	Scaffold_18	11658302	11658306	5849	35	0.0540541	0.5
Chr05	68113960	68114671	DEL	Scaffold_18	11658679	11658691	5850	711	0.00280505	0.166667
Chr05	68116338	68116340	CNV	Scaffold_18	11667615	11667617	0068116338Chr05	2	3	2
Chr05	68116340	68116340	INS	Scaffold_18	11660360	11667614	5851	7256	0	1.85901
Chr05	68117731	68117755	DEL	Scaffold_18	11669007	11669023	5852	24	0.0769231	0.1875
Chr05	68121368	68121377	CNV	Scaffold_18	11672645	11672654	0068121368Chr05	9	2	1
Chr05	68121377	68121377	INS	Scaffold_18	11672645	11672644	5853	1	0	2
Chr05	68121803	68121804	INS	Scaffold_18	11673081	11673363	5854	284	2	1.67606
Chr05	68125640	68125641	INS	Scaffold_18	11677203	11677214	5855	13	2	0.153846
Chr05	68126114	68126126	CNV	Scaffold_18	11677695	11677707	0068126114Chr05	12	2	1
Chr05	68126114	68126126	INS	Scaffold_18	11677695	11677700	5856	7	2.16667	2.4
Chr05	68138889	68139160	CNV	Scaffold_18	11695590	11695861	0068138889Chr05	271	2	1
Chr05	68139160	68139160	INS	Scaffold_18	11690750	11695589	5857	4841	0	1.95455
Chr05	68148374	68148389	DEL	Scaffold_18	11705073	11705083	5858	15	0.117647	0.2
Chr05	68148474	68148478	INS	Scaffold_18	11705168	11705203	5859	37	0.5	0.0540541
Chr05	68151925	68151976	INS	Scaffold_18	11708667	11708780	5860	115	0.0392157	0.0173913
Chr05	68152730	68152737	CNV	Scaffold_18	11709548	11709555	0068152730Chr05	7	2	1
Chr05	68152737	68152737	INS	Scaffold_18	11709548	11709547	5861	1	0	2
Chr05	68159184	68159189	CNV	Scaffold_18	11716009	11716014	0068159184Chr05	5	2.4	1
Chr05	68159189	68159189	INS	Scaffold_18	11716007	11716008	5862	3	0	0.666667
Chr05	68159597	68160269	DEL	Scaffold_18	11716421	11716418	5863	672	0.00298063	2.66667
Chr05	68163748	68164018	DEL	Scaffold_18	11719882	11720121	5864	270	0.00735294	0.0083682
Chr05	68168123	68168140	INS	Scaffold_18	11724227	11724238	5865	6	2.11765	2.18182
Chr05	68168550	68168560	DEL	Scaffold_18	11724654	11724644	5866	10	1	2.2
Chr05	68174879	68174880	nCNV	Scaffold_18	11731020	11731021	0068174879Chr05	1	4	2
Chr05	68174880	68174880	INS	Scaffold_18	11730973	11731019	5867	48	0	0.0416667
Chr05	68175099	68175119	INS	Scaffold_18	11731236	11731270	5868	36	0.1	0.0555556
Chr05	68175469	68175715	DEL	Scaffold_18	11731618	11731632	5869	246	0.00806452	0.142857
Chr05	68176049	68176080	DEL	Scaffold_18	11731964	11731966	5870	31	0.0606061	1
Chr05	68176586	68176829	DEL	Scaffold_18	11732466	11732463	5871	243	0.00826446	2.66667
Chr05	66967403	66967474	CNV	Scaffold_18	17639217	17639288	0066967403Chr05	71	2	1
Chr05	73899931	73900182	CNV	Scaffold_18	17652014	17652265	0073899931Chr05	251	2	1
Chr05	73900183	73900255	CNV	Scaffold_18	17652266	17652338	0073900183Chr05	72	3	1
Chr05	74278567	74278775	nCNV	Scaffold_18	17658690	17658895	0074278567Chr05	208	4	1
Chr05	74278567	74278775	nCNV	Scaffold_18	17666456	17666661	0074278567Chr05	208	4	1
Chr05	74278567	74278775	nCNV	Scaffold_18	17674104	17674307	0074278567Chr05	208	4	1
Chr05	74289319	74289401	nCNV	Scaffold_18	17675620	17675703	0074289319Chr05	82	4	1
Chr05	74289984	74290227	nCNV	Scaffold_18	17676128	17676370	0074289984Chr05	243	4	1
Chr05	74290998	74293132	CNV	Scaffold_18	17686697	17688838	0074290998Chr05	2134	2	1
Chr05	74293147	74294426	CNV	Scaffold_18	17688879	17690155	0074293147Chr05	1279	2	1
Chr05	74294430	74296269	CNV	Scaffold_18	17690159	17692002	0074294430Chr05	1839	2	1
Chr05	74296286	74297454	CNV	Scaffold_18	17692039	17693203	0074296286Chr05	1168	2	1
Chr05	74297458	74298032	CNV	Scaffold_18	17696074	17696646	0074297458Chr05	574	2	1
Chr05	74298059	74298652	CNV	Scaffold_18	17696679	17697272	0074298059Chr05	593	2	1
Chr05	74298700	74300242	CNV	Scaffold_18	17697327	17698887	0074298700Chr05	1542	2	1
Chr05	74300258	74300377	CNV	Scaffold_18	17698903	17699022	0074300258Chr05	119	2	1
Chr05	74300462	74301091	CNV	Scaffold_18	17699051	17699680	0074300462Chr05	629	2	1
Chr05	74301102	74301502	CNV	Scaffold_18	17699691	17700091	0074301102Chr05	400	2	1
Chr05	74323263	74324830	CNV	Scaffold_18	17732457	17734024	0074323263Chr05	1567	2	1
Chr05	74323263	74324830	CNV	Scaffold_18	17737083	17738651	0074323263Chr05	1567	2	1
Chr05	74324870	74325871	CNV	Scaffold_18	17738691	17739692	0074324870Chr05	1001	2	1
Chr05	74325952	74326204	CNV	Scaffold_18	17739773	17740025	0074325952Chr05	252	2	1
Chr05	74326226	74326348	CNV	Scaffold_18	17740047	17740169	0074326226Chr05	122	2	1
Chr05	74372578	74372672	CNV	Scaffold_18	17773248	17773342	0074372578Chr05	94	3	1
Chr05	74372767	74372912	CNV	Scaffold_18	17790033	17790178	0074372767Chr05	145	3	1
Chr05	74372913	74373460	CNV	Scaffold_18	17790179	17790718	0074372913Chr05	547	2	1
Chr05	74374016	74374312	CNV	Scaffold_18	17791264	17791558	0074374016Chr05	296	2	1
Chr05	74374337	74377207	CNV	Scaffold_18	17791569	17794419	0074374337Chr05	2870	2	1
Chr05	74377243	74378246	CNV	Scaffold_18	17794445	17795448	0074377243Chr05	1003	2	1
Chr05	74378484	74378735	CNV	Scaffold_18	17798586	17798833	0074378484Chr05	251	2	1
Chr05	74378740	74378898	CNV	Scaffold_18	17799062	17799223	0074378740Chr05	158	2	1
Chr05	74378904	74379633	CNV	Scaffold_18	17799316	17800048	0074378904Chr05	729	2	1
Chr05	74379658	74379851	CNV	Scaffold_18	17800083	17800284	0074379658Chr05	193	2	1
Chr05	74379867	74380123	CNV	Scaffold_18	17800332	17800588	0074379867Chr05	256	2	1
Chr05	74392268	74392360	CNV	Scaffold_18	17800812	17800904	0074392268Chr05	92	2	1
Chr05	74392371	74392806	CNV	Scaffold_18	17800928	17801358	0074392371Chr05	435	2	1
Chr05	74394441	74394919	CNV	Scaffold_18	17803200	17803677	0074394441Chr05	478	2	1
Chr05	74394937	74399293	CNV	Scaffold_18	17803678	17808023	0074394937Chr05	4356	2	1
Chr05	74399316	74399598	CNV	Scaffold_18	17808086	17808373	0074399316Chr05	282	2	1
Chr05	74399599	74399637	nCNV	Scaffold_18	17808374	17808412	0074399599Chr05	38	4	1
Chr05	74399599	74399637	nCNV	Scaffold_18	17828360	17828398	0074399599Chr05	38	4	3
Chr05	74541433	74541639	CNV	Scaffold_18	17968428	17968634	0074541433Chr05	206	2	1
Chr05	74576085	74576169	CNV	Scaffold_18	17986379	17986463	0074576085Chr05	84	2	1
Chr05	74596286	74596489	nCNV	Scaffold_18	18006171	18006374	0074596286Chr05	203	4	1
Chr05	74596286	74596489	nCNV	Scaffold_18	18068045	18068248	0074596286Chr05	203	4	1
Chr05	74596490	74596842	CNV	Scaffold_18	18068249	18068602	0074596490Chr05	352	3	1
Chr05	74598002	74599698	CNV	Scaffold_18	18068604	18070300	0074598002Chr05	1696	3	1
Chr05	74599743	74599853	CNV	Scaffold_18	18070345	18070455	0074599743Chr05	110	3	1
Chr05	74600161	74600231	CNV	Scaffold_18	18070763	18070833	0074600161Chr05	70	3	1
Chr05	74600232	74600925	CNV	Scaffold_18	18070834	18071528	0074600232Chr05	693	2	1
Chr05	74600926	74600958	CNV	Scaffold_18	18071529	18071561	0074600926Chr05	32	3	1
Chr05	74601067	74601153	nCNV	Scaffold_18	18071650	18071736	0074601067Chr05	86	4	2
Chr05	74601154	74601351	CNV	Scaffold_18	18071737	18071934	0074601154Chr05	197	3	1
Chr05	74601459	74601812	CNV	Scaffold_18	18072042	18072394	0074601459Chr05	353	3	2
Chr05	74601886	74602026	CNV	Scaffold_18	18072468	18072608	0074601886Chr05	140	3	2
Chr05	74602296	74602925	CNV	Scaffold_18	18072878	18073507	0074602296Chr05	629	3	1
Chr05	74602956	74603165	CNV	Scaffold_18	18073530	18073737	0074602956Chr05	209	3	1
Chr05	74603348	74604131	CNV	Scaffold_18	18073920	18074702	0074603348Chr05	783	3	1
Chr05	74604132	74604234	nCNV	Scaffold_18	18074703	18074805	0074604132Chr05	102	4	1
Chr05	74604235	74606660	CNV	Scaffold_18	18074806	18077237	0074604235Chr05	2425	3	1
Chr05	74606661	74606703	nCNV	Scaffold_18	18077238	18077280	0074606661Chr05	42	4	1
Chr05	74606704	74606729	CNV	Scaffold_18	18077281	18077306	0074606704Chr05	25	3	1
Chr05	74606730	74606815	CNV	Scaffold_18	18077307	18077392	0074606730Chr05	85	2	1
Chr05	74606816	74608043	CNV	Scaffold_18	18077393	18078620	0074606816Chr05	1227	3	1
Chr05	74608102	74608160	CNV	Scaffold_18	18078679	18078737	0074608102Chr05	58	2	1
Chr05	74608466	74608609	CNV	Scaffold_18	18079043	18079186	0074608466Chr05	143	3	1
Chr05	74608833	74609369	CNV	Scaffold_18	18079410	18079946	0074608833Chr05	536	3	1
Chr05	74609395	74609995	CNV	Scaffold_18	18079974	18080574	0074609395Chr05	600	3	1
Chr05	74610001	74610490	CNV	Scaffold_18	18080580	18081069	0074610001Chr05	489	3	1
Chr05	74610582	74611000	CNV	Scaffold_18	18081161	18081579	0074610582Chr05	418	3	1
Chr05	74611001	74611065	nCNV	Scaffold_18	18081580	18081644	0074611001Chr05	64	5	1
Chr05	74611076	74611168	nCNV	Scaffold_18	18081655	18081747	0074611076Chr05	92	5	1
Chr05	74611169	74611250	CNV	Scaffold_18	18081748	18081829	0074611169Chr05	81	3	1
Chr05	74613227	74613640	CNV	Scaffold_18	18083806	18084219	0074613227Chr05	413	3	1
Chr05	74613641	74614030	CNV	Scaffold_18	18084220	18084609	0074613641Chr05	389	2	1
Chr05	74614045	74614119	nCNV	Scaffold_18	18084624	18084698	0074614045Chr05	74	4	1
Chr05	74614045	74614119	nCNV	Scaffold_18	18108868	18108942	0074614045Chr05	74	4	1
Chr05	74671313	74671386	CNV	Scaffold_18	18109716	18109789	0074671313Chr05	73	3	1
Chr05	68188362	68221533	INS	Scaffold_18	18109791	18157903	5872	48114	0.0183594	0.567361
Chr05	68221814	74659634	DEL	Scaffold_18	18158185	11771796	5873	6437820	0.0417242	1.16804
Chr05	68273804	68273933	DEL	Scaffold_18	11772355	11772426	5874	129	0.0152672	0.028169
Chr05	68275209	68275214	CNV	Scaffold_18	11776416	11776421	0068275209Chr05	5	2.4	1
Chr05	68275214	68275214	INS	Scaffold_18	11773707	11776415	5875	2710	0	1.21513
Chr05	68277399	68277417	CNV	Scaffold_18	11778640	11778658	0068277399Chr05	18	2	1
Chr05	68277417	68277417	INS	Scaffold_18	11778627	11778639	5876	14	0	0.142857
Chr05	68281596	68281821	DEL	Scaffold_18	11782847	11782861	5877	225	0.00881057	0.142857
Chr05	68281944	68281945	nCNV	Scaffold_18	11783222	11783223	0068281944Chr05	1	4	2
Chr05	68281945	68281945	INS	Scaffold_18	11782980	11783221	5878	243	0	1.18107
Chr05	68282307	68282317	CNV	Scaffold_18	11783604	11783614	0068282307Chr05	10	2	1
Chr05	68282317	68282317	INS	Scaffold_18	11783595	11783603	5879	10	0	0.2
Chr05	68282386	68285108	INS	Scaffold_18	11783684	11786536	5880	2854	0.000734754	1.69131
Chr05	68285186	68285432	DEL	Scaffold_18	11786616	11786613	5881	246	0.00816327	2.66667
Chr05	68285619	68287676	INS	Scaffold_18	11786804	11789917	5882	3115	0.00097229	0.219262
Chr05	68287917	68288189	DEL	Scaffold_18	11790157	11790361	5883	272	0.00729927	0.00980392
Chr05	68288993	68288995	CNV	Scaffold_18	11791494	11791496	0068288993Chr05	2	3	2
Chr05	68288995	68288995	INS	Scaffold_18	11791168	11791493	5884	327	0	2.86239
Chr05	68290492	68290511	DEL	Scaffold_18	11792986	11792985	5885	19	0.1	4
Chr05	68302104	68302118	INS	Scaffold_18	11804587	11804612	5886	27	0.142857	0.0740741
Chr05	68302924	68303072	INS	Scaffold_18	11805420	11805639	5887	221	0.0135135	0.00904977
Chr05	68303179	68303198	DEL	Scaffold_18	11805746	11805757	5888	19	0.0952381	0.181818
Chr05	68303272	68303289	CNV	Scaffold_18	11805974	11805991	0068303272Chr05	17	2	1
Chr05	68303289	68303289	INS	Scaffold_18	11805848	11805973	5889	127	0	1.95276
Chr05	68303597	68303602	CNV	Scaffold_18	11806307	11806312	0068303597Chr05	5	2.4	1
Chr05	68303602	68303602	INS	Scaffold_18	11806305	11806306	5890	3	0	0.666667
Chr05	68303980	68303983	INS	Scaffold_18	11806691	11806701	5891	12	0.666667	0.166667
Chr05	68304422	68304432	DEL	Scaffold_18	11807140	11807132	5892	10	0.5	2.25
Chr05	68305814	68305819	CNV	Scaffold_18	11808527	11808532	0068305814Chr05	5	2.4	1
Chr05	68305819	68305819	INS	Scaffold_18	11808526	11808526	5893	2	0	1
Chr05	68306011	68306012	nCNV	Scaffold_18	11808734	11808735	0068306011Chr05	1	4	2
Chr05	68306012	68306012	INS	Scaffold_18	11808726	11808733	5894	9	0	0.222222
Chr05	68315888	68315895	DEL	Scaffold_18	11818600	11818598	5895	7	0.285714	3
Chr05	68317291	68317309	DEL	Scaffold_18	11819982	11819966	5896	18	0.5	2.125
Chr05	68319241	68319242	nCNV	Scaffold_18	11822307	11822308	0068319241Chr05	1	4	2
Chr05	68319242	68319242	INS	Scaffold_18	11822247	11822306	5897	61	0	0.0327869
Chr05	68320462	68320464	INS	Scaffold_18	11823529	11823586	5898	59	1	0.0338983
Chr05	68321675	68321682	DEL	Scaffold_18	11824797	11824796	5899	7	0.25	4
Chr05	68333268	68333274	INS	Scaffold_18	11836381	11836480	5900	101	0.333333	0.019802
Chr05	68342103	68342124	DEL	Scaffold_18	11845309	11845310	5901	21	0.0869565	2
Chr05	68342386	68342394	DEL	Scaffold_18	11845561	11845579	5902	10	2.25	2.11111
Chr05	68342603	68342739	DEL	Scaffold_18	11845777	11845790	5903	136	0.0144928	0.153846
Chr05	68343139	68343140	INS	Scaffold_18	11846190	11846203	5904	15	2	0.133333
Chr05	68344192	68344198	CNV	Scaffold_18	11847333	11847339	0068344192Chr05	6	2	1
Chr05	68344198	68344198	INS	Scaffold_18	11847261	11847332	5905	73	0	0.0273973
Chr05	68347979	68347995	DEL	Scaffold_18	11851120	11851117	5906	16	0.133333	2.66667
Chr05	68348954	68349088	DEL	Scaffold_18	11852077	11852125	5907	134	0.0147059	0.0416667
Chr05	68349172	68349702	DEL	Scaffold_18	11852207	11852208	5908	530	0.0037594	2
Chr05	68351217	68351217	INS	Scaffold_18	11853725	11853730	5909	7	0	2.57143
Chr05	68352312	68352348	DEL	Scaffold_18	11854852	11854884	5910	36	0.0526316	0.0625
Chr05	68357690	68358278	DEL	Scaffold_18	11860223	11860216	5911	588	0.186964	2.28571
Chr05	68360877	68369553	DEL	Scaffold_18	11862821	11863203	5912	8676	0.184835	1.80366
Chr05	68395108	68395323	DEL	Scaffold_18	11888756	11888840	5913	215	0.00921659	0.178571
Chr05	68396004	68397307	DEL	Scaffold_18	11889519	11890733	5914	1303	0.410728	0.00247117
Chr05	68398226	68399214	DEL	Scaffold_18	11891650	11892626	5915	988	0.0020202	2.94877
Chr05	68399827	68400849	DEL	Scaffold_18	11893237	11894220	5916	1022	0.00195312	0.0681587
Chr05	68401447	68403278	DEL	Scaffold_18	11894816	11896567	5917	1831	0.258592	0.0462593
Chr05	68403375	68403783	DEL	Scaffold_18	11896662	11896720	5918	408	0.00487805	0.0517241
Chr05	68418704	68418959	DEL	Scaffold_18	11911637	11911699	5919	255	0.0077821	0.0322581
Chr05	68419642	68419653	DEL	Scaffold_18	11912380	11912382	5920	11	0.153846	1
Chr05	68419872	68420296	DEL	Scaffold_18	11912599	11912628	5921	424	0.00469484	0.0689655
Chr05	68420382	68420383	nCNV	Scaffold_18	11912735	11912736	0068420382Chr05	1	4	2
Chr05	68420383	68420383	INS	Scaffold_18	11912715	11912734	5922	21	0	0.0952381
Chr05	68420493	68421080	DEL	Scaffold_18	11912845	11912846	5923	587	0.00339559	2
Chr05	68421436	68421438	CNV	Scaffold_18	11913223	11913225	0068421436Chr05	2	3	2
Chr05	68421438	68421438	INS	Scaffold_18	11913212	11913222	5924	12	0	0.166667
Chr05	68421520	68421732	INS	Scaffold_18	11913308	11913522	5925	216	0.00943396	0.00925926
Chr05	68421806	68421941	DEL	Scaffold_18	11913596	11913708	5926	135	0.0145985	0.0178571
Chr05	68422230	68422424	DEL	Scaffold_18	11913992	11913998	5927	194	0.357143	0.333333
Chr05	68431428	68431429	INS	Scaffold_18	11923015	11923030	5928	17	2	0.117647
Chr05	68432314	68432605	INS	Scaffold_18	11923916	11924221	5929	307	0.216495	0.381107
Chr05	68435182	68435182	INS	Scaffold_18	11926805	11938909	5930	12106	0	1.14811
Chr05	68436408	68437011	DEL	Scaffold_18	11940139	11940133	5931	603	0.0033389	2.33333
Chr05	68437920	68438289	DEL	Scaffold_18	11941046	11941410	5932	369	0.266846	0.376374
Chr05	68440720	68440793	DEL	Scaffold_18	11943832	11943899	5933	73	0.0266667	1
Chr05	68444088	68444095	CNV	Scaffold_18	11958366	11958373	0068444088Chr05	7	2	1
Chr05	68444095	68444095	INS	Scaffold_18	11947203	11958365	5934	11164	0	2.33196
Chr05	68446290	68446295	INS	Scaffold_18	11960568	11960583	5935	17	0.4	0.117647
Chr05	68451826	68451832	INS	Scaffold_18	11966111	11966124	5936	15	0.333333	0.133333
Chr05	68455514	68455521	DEL	Scaffold_18	11969808	11969802	5937	7	2	2.33333
Chr05	68458084	68458089	DEL	Scaffold_18	11972372	11972369	5938	5	0.5	2.66667
Chr05	68465518	68465522	DEL	Scaffold_18	11979798	11979808	5939	6	2.5	2.2
Chr05	68466963	68466963	INS	Scaffold_18	11981341	11981350	5940	11	0	2.36364
Chr05	68471677	68471680	INS	Scaffold_18	11986066	11986081	5941	17	0.666667	0.117647
Chr05	68472605	68472723	INS	Scaffold_18	11987002	11987132	5942	132	1.64407	2.24242
Chr05	68474287	68474781	INS	Scaffold_18	11988696	11989479	5943	785	0.00404858	0.569427
Chr05	68475256	68475910	INS	Scaffold_18	11989963	11991547	5944	1586	0.0030581	0.0844893
Chr05	68476368	68476395	INS	Scaffold_18	11992007	11992270	5945	265	0.0740741	1.89811
Chr05	68478729	68478749	INS	Scaffold_18	11994603	11994641	5946	40	0.1	0.05
Chr05	68479500	68479501	nCNV	Scaffold_18	11995404	11995405	0068479500Chr05	1	4	2
Chr05	68479501	68479501	INS	Scaffold_18	11995400	11995403	5947	5	0	0.4
Chr05	68479590	68479601	INS	Scaffold_18	11995495	11995511	5948	18	0.181818	0.111111
Chr05	68479733	68479745	INS	Scaffold_18	11995646	11995673	5949	29	0.166667	0.0689655
Chr05	68481228	68481342	DEL	Scaffold_18	11997152	11997200	5950	114	0.0172414	0.0416667
Chr05	68489235	68489256	DEL	Scaffold_18	12005080	12005081	5951	21	0.0869565	2
Chr05	68491296	68491681	DEL	Scaffold_18	12007117	12007357	5952	385	0.00516796	0.429167
Chr05	68491809	68491845	INS	Scaffold_18	12007485	12007533	5953	50	0.0555556	0.04
Chr05	68492675	68492675	INS	Scaffold_18	12008363	12008456	5954	95	0	1.41053
Chr05	68493265	68493272	DEL	Scaffold_18	12009069	12009072	5955	7	0.222222	0.666667
Chr05	68497283	68497480	DEL	Scaffold_18	12013081	12013268	5956	197	0.0150754	1.76471
Chr05	68498504	68498508	INS	Scaffold_18	12014292	12014370	5957	80	0.5	1.975
Chr05	68515294	68515597	INV	Scaffold_18	12021621	12021318	5958	303	1.0033	2.63036
Chr05	68528430	68530276	DEL	Scaffold_18	12041984	12043785	5959	1846	0.158009	1.88007
Chr05	68530463	68534688	DEL	Scaffold_18	12043970	12045146	5960	4225	0.000473149	0.259354
Chr05	68535105	68535819	DEL	Scaffold_18	12045561	12046212	5961	714	0.0027933	0.46851
Chr05	68536196	68537057	DEL	Scaffold_18	12046583	12047378	5962	861	0.0023175	0.00251572
Chr05	68537754	68538540	DEL	Scaffold_18	12048073	12048781	5963	786	0.00253807	0.00282486
Chr05	68538771	68539918	DEL	Scaffold_18	12049006	12049489	5964	1147	0.00174064	0.00414079
Chr05	68540102	68540269	DEL	Scaffold_18	12049671	12049820	5965	167	0.0118343	0.0402685
Chr05	68540760	68540775	DEL	Scaffold_18	12050309	12050307	5966	15	0.133333	3
Chr05	68542768	68542955	DEL	Scaffold_18	12052300	12052476	5967	187	0.010582	2
Chr05	68543451	68543738	INS	Scaffold_18	12052972	12053258	5968	288	1.17422	1.42361
Chr05	68544808	73008320	DEL	Scaffold_18	12054330	7597979	5969	4463512	0.140025	1.38381
Chr05	68552090	68554225	DEL	Scaffold_18	7598098	7599832	5970	2135	0.000935891	0.239908
Chr05	68554325	68555292	INS	Scaffold_18	7599932	12054324	5971	4454394	0.00206825	1.38425
Chr05	68559100	68559101	nCNV	Scaffold_18	12058152	12058153	0068559100Chr05	1	4	2
Chr05	68559101	68559101	INS	Scaffold_18	12058133	12058151	5972	20	0	0.1
Chr05	68559805	68559805	INS	Scaffold_18	12058858	12058869	5973	13	0	3.38462
Chr05	68570619	68570673	DEL	Scaffold_18	12069708	12069704	5974	54	0.0384615	2.5
Chr05	68579803	68579809	INS	Scaffold_18	12078842	12078852	5975	12	0.333333	0.166667
Chr05	68582952	68582984	INS	Scaffold_18	12082002	12082215	5976	215	0.0625	2.84186
Chr05	68583570	68583572	INS	Scaffold_18	12082805	12082817	5977	14	1	0.142857
Chr05	68585823	68585892	DEL	Scaffold_18	12085068	12085067	5978	69	0.0285714	4
Chr05	68596837	68596837	INS	Scaffold_18	12096013	12105690	5979	9679	0	2.51999
Chr05	68604359	68604376	INS	Scaffold_18	12113640	12113650	5980	7	3.17647	3.3
Chr05	68620827	68620836	DEL	Scaffold_18	12130107	12130112	5981	9	0.181818	3.2
Chr05	68638071	68638193	DEL	Scaffold_18	12147345	12147454	5982	122	0.016129	0.0275229
Chr05	68639765	68640238	DEL	Scaffold_18	12149024	12149490	5983	473	0.00421053	3.3133
Chr05	68644000	68644359	DEL	Scaffold_18	12153250	12153503	5984	359	0.00554017	2.07905
Chr05	68653629	68657490	DEL	Scaffold_18	12162771	12166589	5985	3861	0.000517732	0.503929
Chr05	68659138	68659404	DEL	Scaffold_18	12168235	12168477	5986	266	0.00746269	0.0247934
Chr05	68659513	68662065	DEL	Scaffold_18	12168584	12170612	5987	2552	0.000783085	0.311144
Chr05	68663408	68666859	INS	Scaffold_18	12171955	12175408	5988	3455	0.000579542	1.13314
Chr05	68669669	68669681	DEL	Scaffold_18	12178218	12178216	5989	12	0.166667	3
Chr05	68680786	68680872	DEL	Scaffold_18	12189321	12189278	5990	86	0.177778	2.04651
Chr05	68704254	68704255	nCNV	Scaffold_18	12212717	12212718	0068704254Chr05	1	4	2
Chr05	68704255	68704255	INS	Scaffold_18	12212705	12212716	5991	13	0	0.153846
Chr05	68713496	68713723	INS	Scaffold_18	12221957	12222207	5992	252	0.00881057	2.70238
Chr05	68714014	68717556	DEL	Scaffold_18	12222498	12225876	5993	3542	0.000564334	2.31646
Chr05	68718923	68721637	DEL	Scaffold_18	12227241	12227144	5994	2714	0.403589	4.94845
Chr05	68721675	68721949	INS	Scaffold_18	12227279	12238952	5995	11675	0.00729927	1.10278
Chr05	68722105	68722774	DEL	Scaffold_18	12239108	12239110	5996	669	0.201192	1
Chr05	68723563	68723659	INS	Scaffold_18	12239899	12239994	5997	97	0.0208333	4.62887
Chr05	68724351	68724757	DEL	Scaffold_18	12240686	12240948	5998	406	0.291667	0.0114504
Chr05	68724878	68724941	DEL	Scaffold_18	12241067	12241086	5999	63	0.0307692	0.105263
Chr05	68725074	68725085	DEL	Scaffold_18	12241217	12241208	6000	11	0.5	4.44444
Chr05	68726275	68727695	DEL	Scaffold_18	12242407	12243543	6001	1420	0.07173	4.01761
Chr05	68727855	68728067	DEL	Scaffold_18	12243701	12243906	6002	212	0.733645	0.814634
Chr05	68728689	68728794	DEL	Scaffold_18	12244526	12244628	6003	105	0.0186916	0.490196
Chr05	68732872	68732875	INS	Scaffold_18	12248710	12248773	6004	65	1.33333	1.04615
Chr05	68734953	68734955	INS	Scaffold_18	12250844	12250851	6005	9	2.5	0.444444
Chr05	68736944	68736966	INS	Scaffold_18	12252843	12252875	6006	34	1.18182	1.08824
Chr05	68743069	68743094	DEL	Scaffold_18	12258979	12258999	6007	25	0.0740741	1.15
Chr05	68743514	68743615	INS	Scaffold_18	12259420	12259560	6008	142	0.019802	4.53521
Chr05	68747830	68748593	DEL	Scaffold_18	12263775	12264373	6009	763	0.00261438	0.869565
Chr05	68749726	68750986	DEL	Scaffold_18	12265504	12266744	6010	1260	0.00158479	1.79113
Chr05	68751282	68751657	DEL	Scaffold_18	12267038	12267289	6011	375	0.00530504	0.0119522
Chr05	68751942	68752747	DEL	Scaffold_18	12267572	12268353	6012	805	0.00247831	0.568502
Chr05	68752986	68753311	DEL	Scaffold_18	12268590	12268902	6013	325	0.00611621	0.778846
Chr05	68753486	68754157	DEL	Scaffold_18	12269072	12269646	6014	671	0.00297177	0.0487805
Chr05	68754236	68757899	DEL	Scaffold_18	12269723	12271187	6015	3663	0.000545703	0.00204918
Chr05	68760231	68760240	INS	Scaffold_18	12273499	12273520	6016	23	0.666667	0.0869565
Chr05	68760676	68760682	INS	Scaffold_18	12273954	12274048	6017	96	1	0.0208333
Chr05	68761465	68762002	DEL	Scaffold_18	12274826	12274883	6018	537	1.04453	0.0350877
Chr05	68762272	68762487	INS	Scaffold_18	12275157	12285004	6019	9849	1.02326	1.56138
Chr05	68764552	68764619	DEL	Scaffold_18	12287066	12287127	6020	67	1.07246	0.0327869
Chr05	68764754	68764889	DEL	Scaffold_18	12287260	12287278	6021	135	1.0365	0.111111
Chr05	68761938	68764987	CNV	Scaffold_18	12310512	12313561	0068761938Chr05	3049	3	1
Chr05	68764987	68764987	INS	Scaffold_18	12287376	12310511	6022	23137	0	0.871116
Chr05	68765368	68765373	INS	Scaffold_18	12313946	12314195	6023	251	0.4	2.74502
Chr05	68765730	68765973	INS	Scaffold_18	12314561	12330310	6024	15751	0.00823045	1.00216
Chr05	68766124	68785158	DEL	Scaffold_18	12330457	12318978	6025	19034	0.153103	1.05854
Chr05	68774264	68774471	INS	Scaffold_18	12319556	12319798	6026	244	0.00966184	0.00819672
Chr05	68774638	68774910	INS	Scaffold_18	12319966	12320277	6027	313	0.00735294	0.00638978
Chr05	68775057	68775565	INS	Scaffold_18	12320429	12320980	6028	553	0.00393701	0.00361664
Chr05	68775936	68775988	INS	Scaffold_18	12321357	12321416	6029	61	0.0384615	0.754098
Chr05	68776226	68776392	DEL	Scaffold_18	12321653	12321679	6030	166	0.0119048	0.0769231
Chr05	68776471	68776486	INS	Scaffold_18	12321758	12321958	6031	202	0.133333	3.9703
Chr05	68776625	68776633	INS	Scaffold_18	12322099	12325485	6032	3388	0.25	1.70927
Chr05	68777427	68777573	INS	Scaffold_18	12326281	12326430	6033	151	0.0136986	0.013245
Chr05	68777717	68778353	DEL	Scaffold_18	12326574	12326622	6034	636	0.0031348	0.0416667
Chr05	68778460	68778532	DEL	Scaffold_18	12326727	12326782	6035	72	0.027027	0.0363636
Chr05	68779113	68779139	DEL	Scaffold_18	12327361	12327376	6036	26	0.0714286	0.133333
Chr05	68779363	68779435	INS	Scaffold_18	12327598	12327953	6037	357	0.0277778	0.00560224
Chr05	68780321	68780328	CNV	Scaffold_18	12329898	12329905	0068780321Chr05	7	2	1
Chr05	68780328	68780328	INS	Scaffold_18	12329898	12329897	6038	1	0	2
Chr05	68780586	68782261	DEL	Scaffold_18	12330164	12330169	6039	1675	0.326178	0.4
Chr05	68782377	68782581	INS	Scaffold_18	12330285	12330491	6040	208	0.00980392	0.9375
Chr05	68782759	68782797	INS	Scaffold_18	12330670	12330720	6041	52	0.0526316	1.05769
Chr05	68783079	68783177	INS	Scaffold_18	12331001	12331230	6042	231	0.0204082	0.78355
Chr05	68783394	68783660	INS	Scaffold_18	12331445	12332096	6043	653	0.0075188	0.139357
Chr05	68784291	68784348	DEL	Scaffold_18	12332722	12332754	6044	57	0.898305	0.0625
Chr05	68786358	68786374	CNV	Scaffold_18	12334783	12334799	0068786358Chr05	16	2	1
Chr05	68786374	68786374	INS	Scaffold_18	12334779	12334782	6045	5	0	0.4
Chr05	68788728	68791757	DEL	Scaffold_18	12337154	12337583	6046	3029	0.30452	0.156177
Chr05	68801326	68801337	DEL	Scaffold_18	12347152	12347169	6047	6	2.18182	2.11765
Chr05	68810954	68810955	nCNV	Scaffold_18	12356802	12356803	0068810954Chr05	1	4	2
Chr05	68810955	68810955	INS	Scaffold_18	12356789	12356801	6048	14	0	0.142857
Chr05	68811403	68811430	INS	Scaffold_18	12357241	12357303	6049	64	0.0740741	0.03125
Chr05	68811698	68811700	INS	Scaffold_18	12357578	12358820	6050	1244	1	1.00161
Chr05	68812282	68812467	DEL	Scaffold_18	12359417	12359600	6051	185	0.0106952	0.010929
Chr05	68813371	68813373	CNV	Scaffold_18	12360506	12360508	0068813371Chr05	2	3	2
Chr05	68813373	68813373	INS	Scaffold_18	12360501	12360505	6052	6	0	0.333333
Chr05	68816443	68816445	CNV	Scaffold_18	12363591	12363593	0068816443Chr05	2	3	2
Chr05	68816445	68816445	INS	Scaffold_18	12363584	12363590	6053	8	0	0.25
Chr05	68817635	68817654	CNV	Scaffold_18	12364850	12364869	0068817635Chr05	19	2	1
Chr05	68817654	68817654	INS	Scaffold_18	12364802	12364849	6054	49	0	0.0408163
Chr05	68821605	68821605	INS	Scaffold_18	12368884	12369491	6055	609	0	0.679803
Chr05	68822630	68822696	DEL	Scaffold_18	12370514	12370520	6056	66	0.0294118	2.66667
Chr05	68828677	68828687	DEL	Scaffold_18	12376488	12376491	6057	10	0.166667	0.666667
Chr05	68848068	68848075	DEL	Scaffold_18	12395875	12395872	6058	7	0.333333	2.66667
Chr05	68848545	68848557	DEL	Scaffold_18	12396343	12396337	6059	12	0.25	2.33333
Chr05	68849154	68849172	DEL	Scaffold_18	12396938	12396934	6060	18	0.125	2.5
Chr05	68849713	68849720	DEL	Scaffold_18	12397477	12397474	6061	7	0.333333	2.66667
Chr05	68850101	68850202	INS	Scaffold_18	12397860	12397963	6062	105	0.019802	0.0190476
Chr05	68850264	68850342	CNV	Scaffold_18	12398180	12398258	0068850264Chr05	78	2	1
Chr05	68850342	68850342	INS	Scaffold_18	12398105	12398179	6063	76	0	0.0263158
Chr05	68850401	68850920	DEL	Scaffold_18	12398315	12398768	6064	519	0.00383877	0.00441501
Chr05	68851062	68851203	INS	Scaffold_18	12398917	12400270	6065	1355	0.0141844	0.00147601
Chr05	68852742	68854340	DEL	Scaffold_18	12401818	12402156	6066	1598	0.00125	0.00591716
Chr05	68854469	68854671	DEL	Scaffold_18	12402285	12402289	6067	202	0.00980392	0.5
Chr05	68860872	68860890	DEL	Scaffold_18	12408481	12408482	6068	18	0.1	2
Chr05	68861550	68861556	DEL	Scaffold_18	12409138	12409133	6069	6	2	2.4
Chr05	68862572	68862579	INS	Scaffold_18	12410157	12410208	6070	53	0.285714	0.0377358
Chr05	68864497	68864535	DEL	Scaffold_18	12412133	12412150	6071	38	0.05	0.117647
Chr05	68866812	68866860	INS	Scaffold_18	12414420	12414478	6072	60	0.0416667	0.0333333
Chr05	68866915	68866927	CNV	Scaffold_18	12414542	12414554	0068866915Chr05	12	2	1
Chr05	68866915	68866927	INS	Scaffold_18	12414542	12414546	6073	8	2.16667	2.5
Chr05	68867152	68867153	nCNV	Scaffold_18	12414843	12414844	0068867152Chr05	1	4	2
Chr05	68867153	68867153	INS	Scaffold_18	12414780	12414842	6074	64	0	0.03125
Chr05	68879313	68880079	DEL	Scaffold_18	12427010	12427747	6075	766	0.00260417	0.382632
Chr05	68880503	68881522	DEL	Scaffold_18	12428169	12428645	6076	1019	0.00195886	1.2605
Chr05	68882125	68882464	DEL	Scaffold_18	12429246	12429583	6077	339	0.0058651	1.01187
Chr05	68889783	68889836	DEL	Scaffold_18	12436900	12436948	6078	53	0.0363636	0.0416667
Chr05	68908946	68908997	DEL	Scaffold_18	12455980	12456105	6079	74	3.05882	5.848
Chr05	68911490	68911518	INS	Scaffold_18	12458530	12458552	6080	6	2.07143	2.09091
Chr05	68911809	68911946	INS	Scaffold_18	12458850	12459003	6081	155	0.0145985	1.94194
Chr05	68928489	68928506	DEL	Scaffold_18	12475545	12475555	6082	17	0.105263	0.2
Chr05	68932999	68946006	DEL	Scaffold_18	12480042	12480081	6083	13007	0.177493	1.76923
Chr05	68950035	68958973	DEL	Scaffold_18	12484108	12493036	6084	8938	0.00324385	0.418123
Chr05	68968239	68968303	DEL	Scaffold_18	12502271	12502365	6085	30	2.03125	5.98936
Chr05	68971265	68971275	DEL	Scaffold_18	12505296	12505297	6086	10	0.166667	2
Chr05	69014604	69014659	INS	Scaffold_18	12548630	12548679	6087	6	2.03636	3.06122
Chr05	69026628	69026959	DEL	Scaffold_18	12560653	12560912	6088	331	0.891892	0.00772201
Chr05	69050027	69050088	DEL	Scaffold_18	12583978	12583996	6089	61	0.031746	0.111111
Chr05	69050308	69050554	DEL	Scaffold_18	12584214	12584454	6090	246	0.00806452	1.2125
Chr05	69056364	69057231	DEL	Scaffold_18	12590262	12591105	6091	867	0.0023015	1.48636
Chr05	69057445	69063410	DEL	Scaffold_18	12591317	12597095	6092	5965	0.000335177	2.89772
Chr05	69063604	69065070	DEL	Scaffold_18	12597287	12598714	6093	1466	0.0013624	1.40294
Chr05	69067715	69067793	DEL	Scaffold_18	12601340	12601436	6094	18	2.02564	4.04167
Chr05	69119655	69119666	DEL	Scaffold_18	12653271	12653278	6095	11	0.153846	0.285714
Chr05	69120159	69128033	DEL	Scaffold_18	12653769	12661275	6096	7874	0.000253936	1.37743
Chr05	69148791	69148793	INS	Scaffold_18	12682033	12682045	6097	14	1	7.71429
Chr05	69165602	69165616	DEL	Scaffold_18	12698853	12698849	6098	14	0.166667	2.5
Chr05	69179876	69179888	INS	Scaffold_18	12713113	12713152	6099	41	0.166667	0.0487805
Chr05	69180307	69180309	DEL	Scaffold_18	12713566	12713574	6100	6	3	2.25
Chr05	69180798	69180823	DEL	Scaffold_18	12714056	12714077	6101	25	0.0740741	0.0952381
Chr05	69183059	69183129	DEL	Scaffold_18	12716311	12716314	6102	70	0.0277778	0.666667
Chr05	69183824	69183841	DEL	Scaffold_18	12717007	12717014	6103	17	0.105263	0.285714
Chr05	69186312	69186324	CNV	Scaffold_18	12719493	12719505	0069186312Chr05	12	2	1
Chr05	69187989	69188001	INS	Scaffold_18	12721175	12721181	6104	6	2.16667	2.33333
Chr05	69188183	69188211	DEL	Scaffold_18	12721368	12721386	6105	28	0.0666667	0.111111
Chr05	69189569	69189627	DEL	Scaffold_18	12722739	12722735	6106	58	0.0357143	2.5
Chr05	69200228	69200249	DEL	Scaffold_18	12733320	12733324	6107	21	0.0869565	0.5
Chr05	69208689	69209698	nCNV	Scaffold_18	12737147	12738154	0069208689Chr05	1009	6	1
Chr05	69202435	69202435	INS	Scaffold_18	12735439	12738106	6108	2669	0	inf
Chr05	69207976	69207986	DEL	Scaffold_18	12743643	12743649	6109	10	4.5	0.333333
Chr05	69210282	69210421	nCNV	Scaffold_18	12753195	12753334	0069210282Chr05	139	5	1
Chr05	69210421	69210421	INS	Scaffold_18	12746081	12753194	6110	7115	0	0.995362
Chr05	69202943	69210477	nCNV	Scaffold_18	12760369	12767903	0069202943Chr05	7534	5	1
Chr05	69210477	69210477	INS	Scaffold_18	12753383	12760368	6111	6987	0	0.988264
Chr05	69204522	69210987	nCNV	Scaffold_18	12768903	12775368	0069204522Chr05	6465	5	1
Chr05	69210987	69210987	INS	Scaffold_18	12768397	12768902	6112	507	0	1
Chr05	69215534	69215571	DEL	Scaffold_18	12779895	12779918	6113	37	0.0512821	0.173913
Chr05	69215884	69215905	INS	Scaffold_18	12780230	12780268	6114	40	0.0952381	2.675
Chr05	69216169	69216196	INS	Scaffold_18	12780534	12780691	6115	159	0.0740741	5.1195
Chr05	69217033	69217629	DEL	Scaffold_18	12781528	12782091	6116	596	0.00334448	2.34458
Chr05	69220238	69220599	DEL	Scaffold_18	12784598	12784599	6117	361	0.00550964	3
Chr05	69221708	69222103	DEL	Scaffold_18	12785706	12786096	6118	395	0.00503778	1.87949
Chr05	69223002	69223084	DEL	Scaffold_18	12786993	12786936	6119	82	0.0740741	5.59649
Chr05	69240089	69240106	DEL	Scaffold_18	12803998	12803999	6120	17	0.105263	2
Chr05	69242005	69242030	DEL	Scaffold_18	12805899	12805896	6121	25	0.0833333	5.33333
Chr05	69248360	69248384	DEL	Scaffold_18	12812224	12812223	6122	24	0.08	4
Chr05	69258634	69258740	DEL	Scaffold_18	12822475	12822568	6123	106	0.0185185	1.03226
Chr05	69260508	69260521	DEL	Scaffold_18	12824334	12824332	6124	13	0.153846	3
Chr05	69263455	69263458	CNV	Scaffold_18	12830829	12830832	0069263455Chr05	3	2.66667	2
Chr05	69263458	69263458	INS	Scaffold_18	12827271	12830828	6125	3559	0	0.412475
Chr05	69264605	69264611	DEL	Scaffold_18	12831976	12831972	6126	6	0.5	2.5
Chr05	69265404	69265481	DEL	Scaffold_18	12832766	12832797	6127	77	0.0253165	0.0645161
Chr05	69269431	69269636	DEL	Scaffold_18	12836748	12836746	6128	205	0.0097561	3
Chr05	69270020	69270034	DEL	Scaffold_18	12837130	12837133	6129	14	0.125	0.666667
Chr05	69273155	69273431	DEL	Scaffold_18	12840254	12840527	6130	276	0.0143885	2.01465
Chr05	69273750	69274077	DEL	Scaffold_18	12840844	12841129	6131	327	0.00607903	1.08772
Chr05	69281796	69282373	DEL	Scaffold_18	12848846	12849144	6132	577	0.143351	1.36242
Chr05	69286086	69286464	DEL	Scaffold_18	12852854	12853223	6133	378	0.00526316	0.560976
Chr05	69292054	69292184	INS	Scaffold_18	12858811	12858950	6134	141	0.0153846	1.44681
Chr05	69292307	69292397	INS	Scaffold_18	12859075	12859189	6135	116	0.0222222	1.83621
Chr05	69294040	69294370	DEL	Scaffold_18	12860832	12861162	6136	330	0.0060241	3.13636
Chr05	69295900	69295900	INS	Scaffold_18	12862694	12862934	6137	242	0	1.91736
Chr05	69299349	69299364	DEL	Scaffold_18	12866378	12866403	6138	10	2.13333	2.08
Chr05	69319532	69319597	CNV	Scaffold_18	12886634	12886699	0069319532Chr05	65	2	1
Chr05	69330315	69330332	CNV	Scaffold_18	12897518	12897535	0069330315Chr05	17	2	1
Chr05	69330332	69330332	INS	Scaffold_18	12897502	12897517	6139	17	0	0.117647
Chr05	69334898	69346513	DEL	Scaffold_18	12902096	12902091	6140	11615	0.259215	2.4
Chr05	69349687	69349858	INS	Scaffold_18	12905277	12905447	6141	172	0.0116959	0.0116279
Chr05	69350352	69353136	INS	Scaffold_18	12905937	12924320	6142	18385	0.492457	1.08295
Chr05	69355465	69355469	INS	Scaffold_18	12926694	12926715	6143	23	1.75	1.13043
Chr05	69357576	69357582	CNV	Scaffold_18	12928842	12928848	0069357576Chr05	6	2	1
Chr05	69357582	69357582	INS	Scaffold_18	12928842	12928841	6144	1	0	2
Chr05	69376703	69376903	DEL	Scaffold_18	12947955	12948084	6145	200	0.00990099	0.0155039
Chr05	69383051	69383073	DEL	Scaffold_18	12954230	12954231	6146	22	0.0833333	2
Chr05	69398292	69398347	DEL	Scaffold_18	12969437	12969504	6147	12	2.03636	5.07463
Chr05	69398580	69398590	DEL	Scaffold_18	12969724	12969726	6148	10	0.166667	4
Chr05	69399209	69399248	INS	Scaffold_18	12970374	12970383	6149	30	2.05128	4.44444
Chr05	69412950	69412980	DEL	Scaffold_18	12984533	12984508	6150	30	0.285714	2.08
Chr05	69416194	69416444	DEL	Scaffold_18	12987746	12987887	6151	250	0.00793651	0.0212766
Chr05	69416550	69416604	DEL	Scaffold_18	12987991	12988031	6152	54	0.0357143	0.075
Chr05	69427796	69427938	DEL	Scaffold_18	12999216	12999208	6153	142	0.0147059	2.25
Chr05	69428029	69431168	DEL	Scaffold_18	12999305	12999309	6154	3139	0.00063674	0.5
Chr05	69435716	69435724	CNV	Scaffold_18	13003870	13003878	0069435716Chr05	8	2	1
Chr05	69435724	69435724	INS	Scaffold_18	13003866	13003869	6155	5	0	0.4
Chr05	69436928	69436933	INS	Scaffold_18	13005084	13005096	6156	14	0.4	0.142857
Chr05	69437043	69437059	DEL	Scaffold_18	13005206	13005217	6157	16	0.111111	0.181818
Chr05	69437728	69437747	DEL	Scaffold_18	13005886	13005884	6158	19	0.105263	3
Chr05	69438700	69438735	INS	Scaffold_18	13006842	13006915	6159	75	0.0571429	0.0266667
Chr05	69439643	69439663	INS	Scaffold_18	13007827	13007851	6160	26	0.1	0.0769231
Chr05	69439984	69440007	INS	Scaffold_18	13008174	13008231	6161	59	0.0869565	0.0338983
Chr05	69440474	69441311	DEL	Scaffold_18	13008695	13008713	6162	837	0.00238379	0.111111
Chr05	69442305	69442307	CNV	Scaffold_18	13009726	13009728	0069442305Chr05	2	3	2
Chr05	69442307	69442307	INS	Scaffold_18	13009710	13009725	6163	17	0	0.117647
Chr05	69442591	69444608	DEL	Scaffold_18	13010010	13010718	6164	2017	0.000990589	1.30791
Chr05	69444767	69444867	INS	Scaffold_18	13010870	13010986	6165	118	0.02	0.0169492
Chr05	69445053	69445713	INS	Scaffold_18	13011177	13011921	6166	746	0.0030303	0.00268097
Chr05	69445855	69446195	INS	Scaffold_18	13012065	13012429	6167	366	0.00588235	1.46448
Chr05	69446401	69446636	DEL	Scaffold_18	13012640	13012874	6168	235	0.00843882	0.00854701
Chr05	69447381	69447530	DEL	Scaffold_18	13013623	13013704	6169	149	0.013245	0.0246914
Chr05	69447602	69447603	INS	Scaffold_18	13013776	13013784	6170	10	2	0.2
Chr05	69447815	69447816	nCNV	Scaffold_18	13014036	13014037	0069447815Chr05	1	4	2
Chr05	69447816	69447816	INS	Scaffold_18	13014002	13014035	6171	35	0	0.0571429
Chr05	69447923	69447928	CNV	Scaffold_18	13014156	13014161	0069447923Chr05	5	2.4	1
Chr05	69447928	69447928	INS	Scaffold_18	13014150	13014155	6172	7	0	0.285714
Chr05	69448035	69448122	DEL	Scaffold_18	13014267	13014336	6173	87	0.0224719	0.0289855
Chr05	69448355	69448357	INS	Scaffold_18	13014569	13014575	6174	8	1	0.25
Chr05	69449096	69449103	DEL	Scaffold_18	13015312	13015310	6175	7	0.285714	3
Chr05	69449174	69449189	INS	Scaffold_18	13015383	13015473	6176	92	0.133333	1.03261
Chr05	69454782	69455125	CNV	Scaffold_18	13025571	13025914	0069454782Chr05	343	2	1
Chr05	69455125	69455125	INS	Scaffold_18	13021413	13025570	6177	4159	0	1.84852
Chr05	69457894	69457896	INS	Scaffold_18	13028693	13028718	6178	27	1	0.0740741
Chr05	69462118	69462119	nCNV	Scaffold_18	13032956	13032957	0069462118Chr05	1	4	2
Chr05	69462119	69462119	INS	Scaffold_18	13032941	13032955	6179	16	0	0.125
Chr05	69463334	69463336	nCNV	Scaffold_18	13034189	13034191	0069463334Chr05	2	4.5	3
Chr05	69463336	69463336	INS	Scaffold_18	13034174	13034188	6180	16	0	1.1875
Chr05	69464303	69464303	INS	Scaffold_18	13035166	13040993	6181	5829	0	1.77732
Chr05	69464526	69464529	CNV	Scaffold_18	13042135	13042138	0069464526Chr05	3	2.66667	1
Chr05	69464529	69464529	INS	Scaffold_18	13041904	13042134	6182	232	0	0.00862069
Chr05	69464694	69464739	DEL	Scaffold_18	13042302	13042316	6183	45	0.0425532	0.142857
Chr05	69464832	69464832	INS	Scaffold_18	13042408	13042611	6184	205	0	2.82439
Chr05	69468285	69468295	DEL	Scaffold_18	13046067	13046068	6185	10	0.166667	2
Chr05	69478736	69478798	CNV	Scaffold_18	13057108	13057170	0069478736Chr05	62	2	1
Chr05	69478736	69478798	INS	Scaffold_18	13057108	13057131	6186	39	2.03226	2.08696
Chr05	69494569	69494616	INS	Scaffold_18	13071330	13071341	6187	36	2.04255	6.54545
Chr05	69511725	69511725	INS	Scaffold_18	13088484	13088535	6188	53	0	6.66038
Chr05	69522852	69522864	DEL	Scaffold_18	13099693	13099692	6189	12	0.153846	4
Chr05	69581728	69581956	DEL	Scaffold_18	13158559	13158630	6190	228	0.86087	0.056338
Chr05	69594518	69601185	DEL	Scaffold_18	13171197	13171195	6191	6667	0.0118494	3
Chr05	69602132	69602156	INS	Scaffold_18	13172144	13183466	6192	11324	0.0833333	1.60641
Chr05	69602456	69602594	INS	Scaffold_18	13183769	13190233	6193	6466	0.0144928	1.55135
Chr05	69602757	69602775	DEL	Scaffold_18	13190396	13190409	6194	18	0.1	0.153846
Chr05	69603142	69603224	DEL	Scaffold_18	13190769	13190841	6195	82	0.0238095	0.0277778
Chr05	69603360	69603520	INS	Scaffold_18	13190987	13191379	6196	394	0.0125	0.00507614
Chr05	69603607	69603890	DEL	Scaffold_18	13191466	13191508	6197	283	0.00701754	0.047619
Chr05	69604007	69604008	INS	Scaffold_18	13191625	13192364	6198	741	2	1.48718
Chr05	69604299	69605068	DEL	Scaffold_18	13192655	13192696	6199	769	0.0894942	0.0487805
Chr05	69606638	69606649	DEL	Scaffold_18	13194254	13194277	6200	12	2.18182	2.08696
Chr05	69606980	69606994	DEL	Scaffold_18	13194603	13194611	6201	14	0.125	0.25
Chr05	69608520	69608524	INS	Scaffold_18	13196139	13196157	6202	20	0.5	0.1
Chr05	69608714	69608722	DEL	Scaffold_18	13196348	13196352	6203	8	0.2	0.5
Chr05	69609806	69609884	DEL	Scaffold_18	13197440	13197468	6204	78	0.025	0.0714286
Chr05	69610870	69610873	CNV	Scaffold_18	13198471	13198474	0069610870Chr05	3	2.66667	1
Chr05	69610873	69610873	INS	Scaffold_18	13198465	13198470	6205	7	0	0.285714
Chr05	69611306	69611314	DEL	Scaffold_18	13198906	13198908	6206	8	0.2	1
Chr05	69613255	69613257	CNV	Scaffold_18	13200866	13200868	0069613255Chr05	2	3	2
Chr05	69613257	69613257	INS	Scaffold_18	13200852	13200865	6207	15	0	0.133333
Chr05	69613834	69613860	INS	Scaffold_18	13201443	13201505	6208	64	0.0769231	0.03125
Chr05	69621664	69621666	INS	Scaffold_18	13209312	13209322	6209	12	1	0.166667
Chr05	69623181	69623344	INS	Scaffold_18	13210839	13211936	6210	1099	0.0122699	3.15287
Chr05	69623658	69629262	DEL	Scaffold_18	13212250	13217651	6211	5604	0.180342	3.50824
Chr05	69630321	69632557	DEL	Scaffold_18	13218708	13220880	6212	2236	0.345398	1.59853
Chr05	69635214	69635616	DEL	Scaffold_18	13223532	13223856	6213	402	0.0049505	0.037037
Chr05	69639180	69639186	DEL	Scaffold_18	13227419	13227420	6214	6	1.375	3
Chr05	69641295	69641326	DEL	Scaffold_18	13229529	13229525	6215	31	0.0689655	2.5
Chr05	69645449	69645455	INS	Scaffold_18	13233654	13233671	6216	19	0.333333	0.105263
Chr05	69647964	69647978	DEL	Scaffold_18	13236203	13236204	6217	14	0.125	2
Chr05	69659490	69659565	INV	Scaffold_18	13247802	13247727	6218	75	2.02667	5.56
Chr05	69659843	69659873	DEL	Scaffold_18	13247973	13248015	6219	12	2.06667	2.04762
Chr05	69660148	69660155	DEL	Scaffold_18	13248274	13248275	6220	7	0.222222	2
Chr05	69663730	69664645	DEL	Scaffold_18	13251844	13252735	6221	915	0.454744	0.585859
Chr05	69670727	69671011	DEL	Scaffold_18	13258815	13259091	6222	284	0.00699301	0.684783
Chr05	69679944	69679979	INS	Scaffold_18	13268025	13268124	6223	101	0.0571429	2.15842
Chr05	69680638	69680657	DEL	Scaffold_18	13268783	13268795	6224	19	0.0952381	0.166667
Chr05	69681621	69681783	INS	Scaffold_18	13269760	13269921	6225	163	0.759259	3.30675
Chr05	69682341	69682341	INS	Scaffold_18	13270481	13270592	6226	113	0	5.19469
Chr05	69685347	69685348	INS	Scaffold_18	13273595	13273606	6227	13	2	0.153846
Chr05	69685490	69685716	INS	Scaffold_18	13273751	13274070	6228	321	0.00884956	0.00623053
Chr05	69695842	69695843	INS	Scaffold_18	13284199	13284208	6229	11	2	0.181818
Chr05	69697585	69697587	INS	Scaffold_18	13285951	13285998	6230	49	1	0.0408163
Chr05	69702513	69702516	CNV	Scaffold_18	13290939	13290942	0069702513Chr05	3	2.66667	1
Chr05	69702516	69702516	INS	Scaffold_18	13290926	13290938	6231	14	0	0.142857
Chr05	69702677	69702922	DEL	Scaffold_18	13291102	13291099	6232	245	0.00819672	4
Chr05	69703436	69703441	DEL	Scaffold_18	13291609	13291620	6233	6	2.4	2.18182
Chr05	69704392	69704393	DEL	Scaffold_18	13292542	13292554	6234	11	4	2.16667
Chr05	69707063	69707764	DEL	Scaffold_18	13295213	13295597	6235	701	0.00284495	0.046875
Chr05	69707839	69707858	DEL	Scaffold_18	13295670	13295675	6236	19	0.0952381	0.6
Chr05	69710242	69710255	DEL	Scaffold_18	13298057	13298053	6237	13	0.181818	2.5
Chr05	69711699	69711736	DEL	Scaffold_18	13299497	13299501	6238	37	0.0512821	0.5
Chr05	69714296	69714386	INS	Scaffold_18	13302062	13302155	6239	95	0.0222222	0.0210526
Chr05	69717753	69717773	INS	Scaffold_18	13305518	13305542	6240	26	0.1	0.0769231
Chr05	69718577	69718581	INS	Scaffold_18	13306348	13306359	6241	13	0.5	0.153846
Chr05	69719689	69719690	nCNV	Scaffold_18	13307485	13307486	0069719689Chr05	1	4	2
Chr05	69719690	69719690	INS	Scaffold_18	13307476	13307484	6242	10	0	0.2
Chr05	69719812	69719831	DEL	Scaffold_18	13307605	13307616	6243	19	0.0952381	0.181818
Chr05	69725611	69725964	DEL	Scaffold_18	13313440	13313530	6244	353	0.0056338	0.0222222
Chr05	69726598	69726637	DEL	Scaffold_18	13314162	13314183	6245	39	0.0487805	0.0952381
Chr05	69727957	69727967	DEL	Scaffold_18	13315501	13315497	6246	10	0.25	2.5
Chr05	69728147	69728159	CNV	Scaffold_18	13315704	13315716	0069728147Chr05	12	2	1
Chr05	69728159	69728159	INS	Scaffold_18	13315693	13315703	6247	12	0	0.166667
Chr05	69729089	69729209	DEL	Scaffold_18	13316653	13316767	6248	120	0.0163934	0.0175439
Chr05	69729380	69729470	INS	Scaffold_18	13316937	13317048	6249	113	0.0222222	0.0176991
Chr05	69729663	69730236	DEL	Scaffold_18	13317246	13317814	6250	573	0.00347826	0.00352113
Chr05	69730422	69730579	INS	Scaffold_18	13318004	13318174	6251	172	0.0127389	0.0116279
Chr05	69731463	69739658	DEL	Scaffold_18	13319051	13319071	6252	8195	0.000243992	0.1
Chr05	69739995	69740078	INS	Scaffold_18	13319405	13319661	6253	258	0.0240964	0.00775194
Chr05	69740292	69740658	DEL	Scaffold_18	13319882	13319886	6254	366	0.00543478	0.5
Chr05	69740975	69741243	INS	Scaffold_18	13320198	13320520	6255	324	0.00746269	0.00617284
Chr05	69741906	69741918	INS	Scaffold_18	13321180	13321201	6256	23	0.166667	0.0869565
Chr05	69742218	69742249	INS	Scaffold_18	13321502	13323730	6257	2230	0.0645161	1.04978
Chr05	69744058	69744080	INS	Scaffold_18	13325543	13325572	6258	31	0.0909091	0.0645161
Chr05	69744450	69744906	DEL	Scaffold_18	13325951	13326310	6259	456	0.00436681	0.00557103
Chr05	69751368	69751372	DEL	Scaffold_18	13332750	13332762	6260	8	2.5	2.16667
Chr05	69753350	69753540	DEL	Scaffold_18	13334727	13334847	6261	190	0.0104167	0.0166667
Chr05	69768753	69768895	INS	Scaffold_18	13350043	13350403	6262	362	0.0140845	0.185083
Chr05	69770714	69770727	INS	Scaffold_18	13352222	13352251	6263	31	0.153846	0.0645161
Chr05	69773041	69773200	INS	Scaffold_18	13354549	13354716	6264	169	0.0125786	0.0118343
Chr05	69773345	69775905	INS	Scaffold_18	13354861	13377079	6265	22220	0.00078125	0.388029
Chr05	69776007	69776159	DEL	Scaffold_18	13377182	13377283	6266	152	0.012987	0.584158
Chr05	69777045	69778282	DEL	Scaffold_18	13378163	13379165	6267	1237	0.0677966	0.51497
Chr05	69778723	69778793	DEL	Scaffold_18	13379604	13379657	6268	70	0.0277778	0.0377358
Chr05	69790263	69796538	DEL	Scaffold_18	13391128	13391123	6269	6275	0.000318878	2.4
Chr05	69834659	69842425	DEL	Scaffold_18	13429232	13427626	6270	7766	0.205128	1.01183
Chr05	69841158	69845153	DEL	Scaffold_18	13427963	13431959	6271	3995	0.000500375	0.353854
Chr05	69860692	69860697	CNV	Scaffold_18	13447515	13447520	0069860692Chr05	5	2.4	1
Chr05	69860697	69860697	INS	Scaffold_18	13447505	13447514	6272	11	0	0.181818
Chr05	69866995	69867006	CNV	Scaffold_18	13453826	13453837	0069866995Chr05	11	2	1
Chr05	69866995	69867006	INS	Scaffold_18	13453826	13453831	6273	6	2.18182	2.4
Chr05	69872022	69872126	DEL	Scaffold_18	13458855	13458859	6274	104	0.0188679	0.5
Chr05	69872559	69872561	CNV	Scaffold_18	13459549	13459551	0069872559Chr05	2	3	2
Chr05	69872561	69872561	INS	Scaffold_18	13459293	13459548	6275	257	0	1.49416
Chr05	69873913	69873915	DEL	Scaffold_18	13460871	13460895	6276	22	3	2.08333
Chr05	69874289	69875096	DEL	Scaffold_18	13461240	13461232	6277	807	0.00249688	2.25
Chr05	69875186	69875195	DEL	Scaffold_18	13461328	13461327	6278	9	0.2	4
Chr05	69877655	69877668	CNV	Scaffold_18	13463797	13463810	0069877655Chr05	13	2	1
Chr05	69877655	69877668	INS	Scaffold_18	13463797	13463800	6279	10	2.15385	2.66667
Chr05	69877851	69877852	DEL	Scaffold_18	13463980	13463996	6280	15	4	2.125
Chr05	69878119	69878163	DEL	Scaffold_18	13464246	13464243	6281	44	0.0465116	2.66667
Chr05	69878974	69878976	DEL	Scaffold_18	13465033	13465058	6282	23	3	2.08
Chr05	69879441	69879442	nCNV	Scaffold_18	13465519	13465520	0069879441Chr05	1	4	2
Chr05	69879442	69879442	INS	Scaffold_18	13465503	13465518	6283	17	0	0.117647
Chr05	69880634	69880794	DEL	Scaffold_18	13466710	13466711	6284	160	0.0123457	2
Chr05	69902947	69902951	CNV	Scaffold_18	13488898	13488902	0069902947Chr05	4	2.5	1
Chr05	69902951	69902951	INS	Scaffold_18	13488891	13488897	6285	8	0	0.25
Chr05	69910325	69910327	CNV	Scaffold_18	13496280	13496282	0069910325Chr05	2	3	2
Chr05	69910327	69910327	INS	Scaffold_18	13496264	13496279	6286	17	0	0.117647
Chr05	69923703	69923704	nCNV	Scaffold_18	13509709	13509710	0069923703Chr05	1	4	2
Chr05	69923704	69923704	INS	Scaffold_18	13509678	13509708	6287	32	0	0.0625
Chr05	69926034	69926035	INS	Scaffold_18	13512043	13512054	6288	13	2	0.153846
Chr05	69928573	69928611	CNV	Scaffold_18	13514631	13514669	0069928573Chr05	38	2	1
Chr05	69928611	69928611	INS	Scaffold_18	13514630	13514630	6289	2	0	1
Chr05	69934226	69936602	DEL	Scaffold_18	13520280	13520293	6290	2376	0.000841043	0.153846
Chr05	69940305	69940415	DEL	Scaffold_18	13523995	13524031	6291	110	0.0178571	0.0555556
Chr05	69941410	69941420	DEL	Scaffold_18	13525022	13525024	6292	10	0.166667	1
Chr05	69941634	69941654	INS	Scaffold_18	13525238	13525356	6293	120	0.1	0.0166667
Chr05	69942660	69942661	nCNV	Scaffold_18	13526372	13526373	0069942660Chr05	1	4	2
Chr05	69942661	69942661	INS	Scaffold_18	13526362	13526371	6294	11	0	0.181818
Chr05	69945281	69945284	CNV	Scaffold_18	13529006	13529009	0069945281Chr05	3	2.66667	1
Chr05	69945284	69945284	INS	Scaffold_18	13528993	13529005	6295	14	0	0.142857
Chr05	69945640	69945676	INS	Scaffold_18	13529366	13529410	6296	46	0.0555556	0.0434783
Chr05	69946265	69946271	DEL	Scaffold_18	13529994	13530006	6297	6	2.33333	2.16667
Chr05	69958450	69968120	DEL	Scaffold_18	13542167	13542170	6298	9670	0.000206782	0.666667
Chr05	69972348	69972352	CNV	Scaffold_18	13546876	13546880	0069972348Chr05	4	2.5	1
Chr05	69972352	69972352	INS	Scaffold_18	13546406	13546875	6299	471	0	2.84289
Chr05	69975000	69975374	DEL	Scaffold_18	13549527	13549865	6300	374	0.00531915	0.491124
Chr05	69977647	69977691	DEL	Scaffold_18	13552135	13552170	6301	44	0.0434783	0.542857
Chr05	69978587	69978609	DEL	Scaffold_18	13553064	13553081	6302	22	0.0833333	0.117647
Chr05	69980322	69980323	DEL	Scaffold_18	13554786	13554809	6303	22	4	2.08696
Chr05	69981050	69981064	CNV	Scaffold_18	13555531	13555545	0069981050Chr05	14	2	1
Chr05	69981064	69981064	INS	Scaffold_18	13555528	13555530	6304	4	0	0.5
Chr05	69982752	69982908	INS	Scaffold_18	13557232	13557445	6305	215	0.0128205	0.311628
Chr05	69994652	69994656	CNV	Scaffold_18	13569657	13569661	0069994652Chr05	4	2.5	1
Chr05	69994656	69994656	INS	Scaffold_18	13569197	13569656	6306	461	0	0.791757
Chr05	69995846	69995847	nCNV	Scaffold_18	13570871	13570872	0069995846Chr05	1	4	2
Chr05	69995847	69995847	INS	Scaffold_18	13570850	13570870	6307	22	0	0.0909091
Chr05	69996310	69996311	nCNV	Scaffold_18	13571370	13571371	0069996310Chr05	1	4	2
Chr05	69996311	69996311	INS	Scaffold_18	13571333	13571369	6308	38	0	0.0526316
Chr05	70005668	70005711	DEL	Scaffold_18	13580720	13580758	6309	43	0.0444444	0.0526316
Chr05	70009678	70009694	DEL	Scaffold_18	13584734	13584722	6310	16	0.333333	2.16667
Chr05	70012192	70012192	INS	Scaffold_18	13587277	13587276	6311	1	0	5
Chr05	70012598	70013445	DEL	Scaffold_18	13587696	13587750	6312	847	0.00235571	0.0555556
Chr05	70013728	70020977	DEL	Scaffold_18	13588031	13587985	6313	7249	0.000277585	2.04348
Chr05	70021499	70028748	DEL	Scaffold_18	13588551	13588442	6314	7249	0.000280034	2.79817
Chr05	70029349	70029374	DEL	Scaffold_18	13589150	13589159	6315	25	0.0740741	0.333333
Chr05	70029741	70029782	DEL	Scaffold_18	13589525	13589526	6316	41	0.0465116	2
Chr05	70035176	70035474	DEL	Scaffold_18	13594918	13594911	6317	298	0.00682594	2.28571
Chr05	70038435	70038454	DEL	Scaffold_18	13597872	13597871	6318	19	0.1	4
Chr05	70042721	70042746	DEL	Scaffold_18	13602133	13602132	6319	25	0.0769231	4
Chr05	70050861	70050865	CNV	Scaffold_18	13610311	13610315	0070050861Chr05	4	2.5	1
Chr05	70050865	70050865	INS	Scaffold_18	13610254	13610310	6320	58	0	0.0344828
Chr05	70053808	70053813	DEL	Scaffold_18	13613256	13613251	6321	5	1	2.4
Chr05	70060127	70060131	CNV	Scaffold_18	13619814	13619818	0070060127Chr05	4	2.5	1
Chr05	70060131	70060131	INS	Scaffold_18	13619573	13619813	6322	242	0	3.48347
Chr05	70061642	70061644	CNV	Scaffold_18	13621414	13621416	0070061642Chr05	2	3	2
Chr05	70061644	70061644	INS	Scaffold_18	13621331	13621413	6323	84	0	0.0238095
Chr05	70067395	70067595	INS	Scaffold_18	13627164	13627365	6324	203	0.01	1.01478
Chr05	70068444	70068444	INS	Scaffold_18	13628216	13628226	6325	12	0	4.5
Chr05	70069015	70132383	DEL	Scaffold_18	13628821	13628813	6326	63368	0.0147091	2.25
Chr05	70135094	70135112	DEL	Scaffold_18	13631532	13631528	6327	18	0.125	2.5
Chr05	70140294	70140433	DEL	Scaffold_18	13636712	13636852	6328	139	0.0141844	0.0142857
Chr05	70141796	70141796	INS	Scaffold_18	13638215	13638253	6329	40	0	4.15
Chr05	70142520	70146832	DEL	Scaffold_18	13639017	13643171	6330	4312	0.382939	2.20558
Chr05	70147856	70150588	DEL	Scaffold_18	13644191	13646484	6331	2732	0.000731529	2.85259
Chr05	70156143	70156151	INS	Scaffold_18	13652029	13652057	6332	30	0.25	0.0666667
Chr05	70157253	70157271	INS	Scaffold_18	13653162	13653187	6333	27	0.111111	0.0740741
Chr05	70157462	70157470	CNV	Scaffold_18	13653387	13653395	0070157462Chr05	8	2	1
Chr05	70157604	70157644	INS	Scaffold_18	13653530	13653711	6334	183	0.05	0.15847
Chr05	70157990	70158013	INS	Scaffold_18	13654059	13654088	6335	31	0.0869565	0.0645161
Chr05	70158307	70158912	DEL	Scaffold_18	13654382	13654414	6336	605	0.199341	0.0625
Chr05	70159611	70159618	DEL	Scaffold_18	13655111	13655112	6337	7	0.222222	2
Chr05	70160029	70160076	INS	Scaffold_18	13655523	13656661	6338	1140	0.0425532	1.18333
Chr05	70160239	70160245	INS	Scaffold_18	13656818	13663386	6339	6570	0.333333	1.27291
Chr05	70160905	70174781	DEL	Scaffold_18	13664046	13667879	6340	13876	0.033218	2.21498
Chr05	70174856	70174878	INS	Scaffold_18	13667954	13668347	6341	395	0.0909091	1.6557
Chr05	70175084	70176971	DEL	Scaffold_18	13668552	13670187	6342	1887	0.00105876	0.669113
Chr05	70182336	70182410	DEL	Scaffold_18	13675551	13675550	6343	74	0.0266667	4
Chr05	70184414	70184436	INS	Scaffold_18	13677552	13677582	6344	32	0.0909091	0.0625
Chr05	70187530	70187536	DEL	Scaffold_18	13680659	13680654	6345	6	0.666667	2.4
Chr05	70188118	70188158	INS	Scaffold_18	13681239	13681297	6346	60	0.05	0.0333333
Chr05	70193813	70193823	CNV	Scaffold_18	13686952	13686962	0070193813Chr05	10	2	1
Chr05	70193813	70193823	INS	Scaffold_18	13686952	13686956	6347	6	2.2	2.5
Chr05	70206123	70206180	DEL	Scaffold_18	13699261	13699302	6348	57	0.0338983	0.0487805
Chr05	70210166	70210167	nCNV	Scaffold_18	13703323	13703324	0070210166Chr05	1	4	2
Chr05	70210167	70210167	INS	Scaffold_18	13703289	13703322	6349	35	0	0.0571429
Chr05	70210435	70210458	INS	Scaffold_18	13703593	13703738	6350	147	0.0869565	0.0136054
Chr05	70210772	70210777	INS	Scaffold_18	13704054	13704077	6351	25	0.4	0.08
Chr05	70211586	70211598	CNV	Scaffold_18	13704913	13704925	0070211586Chr05	12	2	1
Chr05	70211598	70211598	INS	Scaffold_18	13704902	13704912	6352	12	0	0.166667
Chr05	70226171	70226789	INS	Scaffold_18	13719479	13721178	6353	1701	0.550162	0.268665
Chr05	70237280	70237306	DEL	Scaffold_18	13731666	13731673	6354	26	0.0714286	0.285714
Chr05	70238408	70262474	DEL	Scaffold_18	13732774	13736030	6355	24066	8.30979e-05	0.0429975
Chr05	70264312	70264313	INS	Scaffold_18	13737866	13737871	6356	7	2	0.285714
Chr05	70265529	70265688	DEL	Scaffold_18	13739088	13739091	6357	159	0.279503	0.666667
Chr05	70268755	70287473	DEL	Scaffold_18	13742152	13742204	6358	18718	0.0390491	0.0384615
Chr05	70288075	70288084	DEL	Scaffold_18	13742804	13742805	6359	9	0.181818	4
Chr05	70294302	70294306	DEL	Scaffold_18	13749012	13749024	6360	8	2.5	2.16667
Chr05	70294749	70294763	DEL	Scaffold_18	13749458	13749446	6361	14	0.5	2.16667
Chr05	70295286	70295299	CNV	Scaffold_18	13750010	13750023	0070295286Chr05	13	2	1
Chr05	70295299	70295299	INS	Scaffold_18	13749994	13750009	6362	17	0	0.117647
Chr05	70297568	70297575	INS	Scaffold_18	13752291	13752316	6363	27	0.285714	0.0740741
Chr05	70297762	70298255	INS	Scaffold_18	13752498	13753105	6364	609	0.0040568	0.00328407
Chr05	70298407	70298472	INS	Scaffold_18	13753254	13754592	6365	1340	0.0307692	1.57388
Chr05	70298596	70298600	CNV	Scaffold_18	13754746	13754750	0070298596Chr05	4	2.5	1
Chr05	70298600	70298600	INS	Scaffold_18	13754722	13754745	6366	25	0	0.08
Chr05	70298687	70298734	INS	Scaffold_18	13754835	13754898	6367	65	0.0425532	0.0307692
Chr05	70298910	70343012	INS	Scaffold_18	13755070	14329334	6368	574266	0.0546007	1.20407
Chr05	70343112	70343120	INS	Scaffold_18	14329436	14329556	6369	122	0.25	0.0163934
Chr05	70343361	70970725	DEL	Scaffold_18	14329790	13780188	6370	627364	0.147768	1.21087
Chr05	70422523	70422525	INS	Scaffold_18	13781595	13781601	6371	8	1	0.25
Chr05	70422942	70423059	DEL	Scaffold_18	13782018	13782020	6372	117	0.0168067	2.5
Chr05	70424182	70424266	DEL	Scaffold_18	13783140	13783069	6373	84	0.133333	5.07042
Chr05	70437523	70437689	DEL	Scaffold_18	13796402	13796403	6374	166	0.0119048	2
Chr05	70444991	70444998	CNV	Scaffold_18	13804254	13804261	0070444991Chr05	7	2	1
Chr05	70444998	70444998	INS	Scaffold_18	13803712	13804253	6375	543	0	2.00368
Chr05	70446230	70446237	DEL	Scaffold_18	13805502	13805503	6376	7	0.222222	2
Chr05	70447167	70447304	DEL	Scaffold_18	13806441	13806575	6377	137	0.0143885	1.06716
Chr05	70447756	70447822	INS	Scaffold_18	13807030	13807105	6378	77	0.030303	0.025974
Chr05	70448089	70448227	INV	Scaffold_18	13807765	13807627	6379	138	1.00725	1.00725
Chr05	70449581	70449602	DEL	Scaffold_18	13809353	13809367	6380	21	0.0869565	0.142857
Chr05	70450093	70450099	CNV	Scaffold_18	13809863	13809869	0070450093Chr05	6	2	1
Chr05	70450099	70450099	INS	Scaffold_18	13809861	13809862	6381	3	0	0.666667
Chr05	70451464	70451537	DEL	Scaffold_18	13810976	13811042	6382	73	0.0266667	0.030303
Chr05	70452200	70452496	DEL	Scaffold_18	13811703	13811757	6383	296	0.00671141	0.037037
Chr05	70452700	70452707	INS	Scaffold_18	13811961	13812212	6384	253	0.285714	0.782609
Chr05	70453837	70453843	DEL	Scaffold_18	13813346	13813341	6385	6	0.666667	2.4
Chr05	70454471	70454481	INS	Scaffold_18	13813975	13815135	6386	1162	0.2	0.373494
Chr05	70456230	70456240	DEL	Scaffold_18	13816888	13816889	6387	10	0.166667	2
Chr05	70456600	70456610	DEL	Scaffold_18	13817247	13817237	6388	10	1	2.2
Chr05	70463358	70463372	DEL	Scaffold_18	13823992	13823987	6389	14	0.181818	2.4
Chr05	70467647	70467670	DEL	Scaffold_18	13828220	13828288	6390	45	2.08696	3.98529
Chr05	70469575	70481115	DEL	Scaffold_18	13830147	13830142	6391	11540	0.0331975	8.2
Chr05	70491439	70491468	DEL	Scaffold_18	13840468	13840488	6392	29	0.0645161	0.1
Chr05	70492574	70492620	INS	Scaffold_18	13841586	13841643	6393	59	0.0434783	0.0338983
Chr05	70492715	70492896	INS	Scaffold_18	13841740	13841957	6394	219	0.0110497	0.00913242
Chr05	70493379	70493391	INS	Scaffold_18	13842429	13842454	6395	27	0.166667	0.0740741
Chr05	70493503	70493531	DEL	Scaffold_18	13842566	13842584	6396	28	0.0666667	0.111111
Chr05	70497812	70500166	DEL	Scaffold_18	13846862	13849155	6397	2354	0.291171	0.416485
Chr05	70500588	70502291	DEL	Scaffold_18	13849575	13850540	6398	1703	0.00117302	1.2829
Chr05	70503022	70506682	DEL	Scaffold_18	13851269	13853793	6399	3660	0.109503	0.133518
Chr05	70506758	70507598	DEL	Scaffold_18	13853871	13854683	6400	840	0.327791	0.317734
Chr05	70507670	70508226	DEL	Scaffold_18	13854753	13855237	6401	556	0.182796	0.0309917
Chr05	70509676	70509915	INS	Scaffold_18	13856687	13856929	6402	244	0.0083682	2.85656
Chr05	70510124	70510787	DEL	Scaffold_18	13857138	13857785	6403	663	0.00300752	1.16692
Chr05	70515801	70516196	DEL	Scaffold_18	13862795	13863183	6404	395	0.00503778	1.05155
Chr05	70517177	70517282	DEL	Scaffold_18	13864162	13864253	6405	105	0.0186916	1.81319
Chr05	70520269	70520381	DEL	Scaffold_18	13867238	13867242	6406	112	0.0175439	0.5
Chr05	70532665	70534340	DEL	Scaffold_18	13879527	13879525	6407	1675	0.398806	3
Chr05	70535631	70535682	DEL	Scaffold_18	13880817	13880815	6408	51	0.0392157	6
Chr05	70539368	70540088	DEL	Scaffold_18	13884493	13884609	6409	720	0.00277008	0.0172414
Chr05	70541356	70542081	DEL	Scaffold_18	13885879	13885993	6410	725	0.00275103	0.0175439
Chr05	70543390	70543442	INS	Scaffold_18	13887303	13887365	6411	64	0.0384615	0.03125
Chr05	70543924	70557589	DEL	Scaffold_18	13887842	13888059	6412	13665	0.0780713	0.00921659
Chr05	70558189	70558233	DEL	Scaffold_18	13888662	13888674	6413	44	0.0434783	0.166667
Chr05	70558360	70559471	DEL	Scaffold_18	13888799	13889233	6414	1111	0.00179695	0.00460829
Chr05	70559604	70559859	INS	Scaffold_18	13889361	13891071	6415	1712	0.00784314	1.54264
Chr05	70559956	70570019	DEL	Scaffold_18	13891173	13891774	6416	10063	0.000198708	0.407654
Chr05	70570554	70570556	INS	Scaffold_18	13892303	13892309	6417	8	1	0.25
Chr05	70581568	70581571	INS	Scaffold_18	13903335	13903369	6418	36	0.666667	1.08333
Chr05	70583159	70583284	INS	Scaffold_18	13904962	13905110	6419	150	0.016	3.37333
Chr05	70583990	70584008	INS	Scaffold_18	13905824	13905857	6420	35	0.111111	0.0571429
Chr05	70586400	70586538	INS	Scaffold_18	13908253	13908439	6421	188	0.0144928	6.62766
Chr05	70589877	70589879	INS	Scaffold_18	13911778	13911940	6422	164	2.5	10.9756
Chr05	70599622	70625483	DEL	Scaffold_18	13920677	13928160	6423	25861	0.00433051	0.513698
Chr05	70625709	70625986	INS	Scaffold_18	13928383	13929775	6424	1394	0.00722022	0.0502152
Chr05	70626111	70626223	INS	Scaffold_18	13929901	13932575	6425	2676	0.0178571	0.401719
Chr05	70626316	70626331	INS	Scaffold_18	13932670	13932702	6426	34	0.133333	0.0588235
Chr05	70627889	70628100	DEL	Scaffold_18	13934264	13934263	6427	211	0.00943396	4
Chr05	70634852	70634853	INS	Scaffold_18	13941014	13942259	6428	1247	2	2.36889
Chr05	70636966	70636977	DEL	Scaffold_18	13944379	13944386	6429	11	0.153846	0.285714
Chr05	70637327	70637799	DEL	Scaffold_18	13944740	13944919	6430	472	0.00421941	0.0111732
Chr05	70637970	70638032	DEL	Scaffold_18	13945089	13945039	6431	62	0.142857	2.04
Chr05	70638130	70638232	DEL	Scaffold_18	13945185	13945245	6432	102	0.0192308	0.0333333
Chr05	70639180	70639221	DEL	Scaffold_18	13946191	13946226	6433	41	0.0465116	0.0571429
Chr05	70639550	70640136	DEL	Scaffold_18	13946554	13947124	6434	586	0.00340136	0.857895
Chr05	70640269	70640779	DEL	Scaffold_18	13947259	13947418	6435	510	0.00390625	0.761006
Chr05	70641032	70641047	INS	Scaffold_18	13947671	13947930	6436	261	0.133333	0.574713
Chr05	70641815	70641855	INS	Scaffold_18	13948703	13949180	6437	479	0.05	0.00417537
Chr05	70643243	70643441	DEL	Scaffold_18	13950563	13950565	6438	198	0.01	1
Chr05	70643526	70643597	DEL	Scaffold_18	13950648	13950670	6439	71	0.0273973	0.0909091
Chr05	70647342	70647355	CNV	Scaffold_18	13954440	13954453	0070647342Chr05	13	2	1
Chr05	70647355	70647355	INS	Scaffold_18	13954429	13954439	6440	12	0	0.166667
Chr05	70647960	70648029	INS	Scaffold_18	13955061	13955232	6441	173	0.0289855	0.0115607
Chr05	70656520	70656554	DEL	Scaffold_18	13963702	13963764	6442	28	2.05882	6.12903
Chr05	70657192	70657233	DEL	Scaffold_18	13964307	13964412	6443	64	2.04878	4.0381
Chr05	70659348	70659361	DEL	Scaffold_18	13966462	13966461	6444	13	0.142857	4
Chr05	70676181	70676254	DEL	Scaffold_18	13983281	13983330	6445	73	0.0266667	0.0612245
Chr05	70685425	70685468	DEL	Scaffold_18	13992428	13992543	6446	72	2.04651	6.61739
Chr05	70686225	70686247	DEL	Scaffold_18	13993212	13993250	6447	16	2.09091	2.05263
Chr05	70686304	70686326	DEL	Scaffold_18	13993290	13993288	6448	22	0.0909091	3
Chr05	70692771	70698091	DEL	Scaffold_18	13999733	13998960	6449	5320	0.21829	2.62225
Chr05	70699049	70699740	DEL	Scaffold_18	14000689	14001298	6450	691	0.002886	0.00328407
Chr05	70724837	70732334	DEL	Scaffold_18	14026394	14033141	6451	7497	0.414322	0.700608
Chr05	70733619	70735407	DEL	Scaffold_18	14034424	14035864	6452	1788	0.00111732	0.133333
Chr05	70737825	70739910	DEL	Scaffold_18	14038280	14040292	6453	2085	0.000958313	3.14662
Chr05	70740642	70740655	DEL	Scaffold_18	14041022	14041030	6454	13	0.133333	0.375
Chr05	70741390	70741642	DEL	Scaffold_18	14041763	14041984	6455	252	0.00787402	0.633484
Chr05	70741854	70742007	DEL	Scaffold_18	14042194	14042328	6456	153	0.0129032	2.16418
Chr05	70742580	70742911	DEL	Scaffold_18	14042899	14043206	6457	331	0.315315	1.08469
Chr05	70743887	70744361	DEL	Scaffold_18	14044180	14044615	6458	474	0.00420168	2.10575
Chr05	70749365	70750045	DEL	Scaffold_18	14049617	14050192	6459	680	0.00293255	0.00347826
Chr05	70753005	70753118	INV	Scaffold_18	15891947	15891834	6460	113	1.00885	1.00885
Chr05	70776692	70776818	INS	Scaffold_18	14076745	14076859	6461	12	2.01587	2.85088
Chr05	70788453	70788457	CNV	Scaffold_18	14088529	14088533	0070788453Chr05	4	2.5	1
Chr05	70788457	70788457	INS	Scaffold_18	14088511	14088528	6462	19	0	0.105263
Chr05	70827958	70827974	DEL	Scaffold_18	14128028	14128021	6463	16	0.181818	2.28571
Chr05	70832815	70833054	DEL	Scaffold_18	14132867	14133087	6464	239	0.00829876	0.00909091
Chr05	70833566	70833850	DEL	Scaffold_18	14133597	14133866	6465	284	0.00699301	0.00743494
Chr05	70835096	70835183	DEL	Scaffold_18	14135106	14135177	6466	87	0.0224719	0.028169
Chr05	70835368	70836265	DEL	Scaffold_18	14135360	14136201	6467	897	0.00222469	0.00237812
Chr05	70860334	70860364	DEL	Scaffold_18	14160268	14160269	6468	30	0.0625	2
Chr05	70862743	70862760	DEL	Scaffold_18	14162645	14162647	6469	17	0.105263	1
Chr05	70863007	70863028	DEL	Scaffold_18	14162887	14162914	6470	6	2.09524	2.07407
Chr05	70866243	70866300	INS	Scaffold_18	14166123	14166348	6471	227	0.0350877	0.00881057
Chr05	70866397	70866403	INS	Scaffold_18	14166447	14166473	6472	28	0.333333	0.0714286
Chr05	70866554	70866588	DEL	Scaffold_18	14166624	14166625	6473	34	0.0555556	2
Chr05	70867017	70867029	CNV	Scaffold_18	14167067	14167079	0070867017Chr05	12	2	1
Chr05	70867029	70867029	INS	Scaffold_18	14167062	14167066	6474	6	0	0.333333
Chr05	70869339	70869343	CNV	Scaffold_18	14169402	14169406	0070869339Chr05	4	2.5	1
Chr05	70869343	70869343	INS	Scaffold_18	14169396	14169401	6475	7	0	0.285714
Chr05	70870284	70870659	DEL	Scaffold_18	14170350	14170362	6476	375	0.00530504	0.166667
Chr05	70872569	70872585	CNV	Scaffold_18	14172294	14172310	0070872569Chr05	16	2	1
Chr05	70872585	70872585	INS	Scaffold_18	14172294	14172293	6477	1	0	2
Chr05	70875118	70875316	DEL	Scaffold_18	14174840	14175039	6478	198	0.01	3.80402
Chr05	70876591	70876732	DEL	Scaffold_18	14176312	14176450	6479	141	0.013986	1.02174
Chr05	70877979	70878208	DEL	Scaffold_18	14177695	14177696	6480	229	0.00865801	2
Chr05	70879090	70879410	DEL	Scaffold_18	14178576	14178664	6481	320	0.00621118	1.05682
Chr05	70879581	70879798	DEL	Scaffold_18	14178830	14178831	6482	217	0.00913242	2
Chr05	70879935	70879954	INS	Scaffold_18	14178968	14179038	6483	72	0.105263	0.0277778
Chr05	70880271	70880380	INS	Scaffold_18	14179357	14179469	6484	114	0.0183486	1.35088
Chr05	70880587	70880589	INS	Scaffold_18	14179678	14179697	6485	21	1	0.0952381
Chr05	70882593	70882602	DEL	Scaffold_18	14181701	14181703	6486	9	0.181818	1
Chr05	70883281	70883314	INS	Scaffold_18	14182382	14182697	6487	317	0.0606061	0.958991
Chr05	70893300	70895012	DEL	Scaffold_18	14192689	14194079	6488	1712	0.190198	1.53525
Chr05	70898367	70898880	DEL	Scaffold_18	14197432	14197931	6489	513	0.0038835	0.589178
Chr05	70901324	70901336	DEL	Scaffold_18	14200285	14200387	6490	90	2.16667	3.02941
Chr05	70901665	70901681	CNV	Scaffold_18	14200610	14200626	0070901665Chr05	16	3	2
Chr05	70901665	70901681	DEL	Scaffold_18	14200610	14200642	6491	16	3.1875	2.0625
Chr05	70904507	70904518	DEL	Scaffold_18	14203451	14203449	6492	11	0.181818	3
Chr05	70909447	70909667	DEL	Scaffold_18	14208372	14208511	6493	220	0.00900901	0.0143885
Chr05	70910724	70910756	INS	Scaffold_18	14209571	14221188	6494	11619	0.0625	1.97392
Chr05	70912230	70912232	CNV	Scaffold_18	14222973	14222975	0070912230Chr05	2	3	2
Chr05	70912232	70912232	INS	Scaffold_18	14222671	14222972	6495	303	0	0.709571
Chr05	70912590	70913123	INS	Scaffold_18	14223335	14230778	6496	7445	0.00375235	1.36682
Chr05	70913504	70913603	INS	Scaffold_18	14231164	14231753	6497	591	0.020202	0.57022
Chr05	70913734	70913776	INS	Scaffold_18	14231886	14232190	6498	306	0.047619	0.630719
Chr05	70913925	70914047	INS	Scaffold_18	14232341	14234099	6499	1760	0.0163934	0.957386
Chr05	70914746	70914771	INS	Scaffold_18	14234800	14235512	6500	714	0.08	1.04342
Chr05	70916917	70916963	DEL	Scaffold_18	14237664	14237676	6501	46	0.0416667	0.166667
Chr05	70917883	70918075	INS	Scaffold_18	14238599	14238845	6502	248	0.0104167	0.310484
Chr05	70918440	70918442	CNV	Scaffold_18	14239480	14239482	0070918440Chr05	2	3	2
Chr05	70918442	70918442	INS	Scaffold_18	14239214	14239479	6503	267	0	0.00749064
Chr05	70918621	70918946	DEL	Scaffold_18	14239659	14239669	6504	325	0.00611621	0.2
Chr05	70920300	70920301	nCNV	Scaffold_18	14241036	14241037	0070920300Chr05	1	4	2
Chr05	70920301	70920301	INS	Scaffold_18	14241023	14241035	6505	14	0	0.142857
Chr05	70922644	70922661	DEL	Scaffold_18	14243370	14243382	6506	17	0.105263	0.166667
Chr05	70923413	70923430	INS	Scaffold_18	14244135	14246831	6507	2698	0.117647	0.687546
Chr05	70926176	70929316	DEL	Scaffold_18	14249579	14249703	6508	3140	0.000636537	0.016129
Chr05	70930570	70930684	INS	Scaffold_18	14250951	14251065	6509	116	0.0175439	0.0172414
Chr05	70933308	70933367	INS	Scaffold_18	14253687	14253824	6510	139	0.0338983	0.0143885
Chr05	70940699	70940763	DEL	Scaffold_18	14261156	14261208	6511	64	0.030303	0.519231
Chr05	70940910	70941011	INS	Scaffold_18	14261355	14267649	6512	6296	0.019802	2.45982
Chr05	70941450	70942624	DEL	Scaffold_18	14268088	14269245	6513	1174	0.134354	1.3656
Chr05	70942751	70942780	DEL	Scaffold_18	14269370	14269393	6514	29	0.612903	1.65217
Chr05	70942873	70951836	DEL	Scaffold_18	14269484	14269620	6515	8963	0.512995	2.39706
Chr05	70959159	70959172	DEL	Scaffold_18	14276943	14276944	6516	13	0.133333	2
Chr05	70960821	70960940	INS	Scaffold_18	14278593	14278714	6517	123	0.394958	2.97561
Chr05	70961322	70961399	DEL	Scaffold_18	14279096	14279146	6518	77	0.0253165	1.8
Chr05	70964989	70965003	DEL	Scaffold_18	14282730	14282731	6519	14	0.125	2
Chr05	70966524	70966525	nCNV	Scaffold_18	14284271	14284272	0070966524Chr05	1	4	2
Chr05	70966525	70966525	INS	Scaffold_18	14284253	14284270	6520	19	0	2.05263
Chr05	70972552	70972595	INS	Scaffold_18	14290300	14290347	6521	49	0.0465116	0.0408163
Chr05	70976214	70976232	INS	Scaffold_18	14293964	14294699	6522	737	0.111111	1.92809
Chr05	70980682	70980688	INS	Scaffold_18	14299024	14299282	6523	260	0.333333	0.00769231
Chr05	70981916	70981965	INS	Scaffold_18	14300515	14300570	6524	57	0.0408163	0.0350877
Chr05	70982057	70987548	DEL	Scaffold_18	14300662	14300772	6525	5491	0.0003641	0.0181818
Chr05	70989117	70990124	DEL	Scaffold_18	14302344	14302355	6526	1007	0.00198216	0.181818
Chr05	70990309	70990310	INS	Scaffold_18	14302536	14303468	6527	934	3	0.301927
Chr05	70990310	70990433	CNV	Scaffold_18	14303720	14303843	0070990310Chr05	123	2	1
Chr05	70990433	70990433	INS	Scaffold_18	14303593	14303719	6528	128	0	2.66406
Chr05	70991346	70991350	DEL	Scaffold_18	14304769	14304768	6529	4	0.4	4
Chr05	70991596	70991839	DEL	Scaffold_18	14305009	14305006	6530	243	0.00826446	2.66667
Chr05	70993085	70993119	INS	Scaffold_18	14306252	14306312	6531	62	0.0588235	0.0322581
Chr05	70993260	70994432	INS	Scaffold_18	14306454	14336809	6532	30357	0.308874	0.880258
Chr05	70995651	70995678	DEL	Scaffold_18	14338050	14338055	6533	27	0.137931	1.6
Chr05	70996653	70996692	INS	Scaffold_18	14339044	14339112	6534	70	0.0512821	0.0285714
Chr05	70997050	71006638	DEL	Scaffold_18	14339470	14339502	6535	9588	0.0245047	0.0625
Chr05	71006920	71007016	DEL	Scaffold_18	14339782	14339723	6536	96	0.0512821	3.05085
Chr05	71008221	71008222	INS	Scaffold_18	14340984	14340993	6537	11	2	0.181818
Chr05	71012032	71012033	INS	Scaffold_18	14344803	14344822	6538	21	2	0.0952381
Chr05	71012555	71012563	DEL	Scaffold_18	14345344	14345345	6539	8	0.2	2
Chr05	71016367	71016396	DEL	Scaffold_18	14349145	14349165	6540	29	0.0645161	0.1
Chr05	71017867	71017890	DEL	Scaffold_18	14350645	14350646	6541	23	0.08	2
Chr05	71018111	71018113	CNV	Scaffold_18	14350943	14350945	0071018111Chr05	2	3	2
Chr05	71018113	71018113	INS	Scaffold_18	14350869	14350942	6542	75	0	0.0266667
Chr05	71021692	71024178	DEL	Scaffold_18	14354523	14355913	6543	2486	0.141077	0.205036
Chr05	71026155	71026162	DEL	Scaffold_18	14357893	14357892	6544	7	1.375	8
Chr05	71026569	71026604	INS	Scaffold_18	14358300	14358351	6545	53	0.114286	1.0566
Chr05	71027634	71027706	DEL	Scaffold_18	14359368	14359425	6546	72	1.04054	0.0350877
Chr05	71028148	71028164	INS	Scaffold_18	14359878	14360137	6547	261	1.1875	0.268199
Chr05	71028272	71032875	DEL	Scaffold_18	14360245	14361798	6548	4603	0.392834	0.986478
Chr05	71033304	71033306	INS	Scaffold_18	14362223	14362232	6549	11	1	0.181818
Chr05	71036445	71039739	DEL	Scaffold_18	14365366	14365368	6550	3294	0.000606796	1
Chr05	71041720	71041738	INS	Scaffold_18	14367342	14367604	6551	264	0.111111	2.1553
Chr05	71043695	71043702	DEL	Scaffold_18	14369539	14369552	6552	6	2.28571	2.15385
Chr05	71048221	71048228	DEL	Scaffold_18	14374050	14374053	6553	7	0.222222	0.666667
Chr05	71050130	71050131	nCNV	Scaffold_18	14375979	14375980	0071050130Chr05	1	4	2
Chr05	71050131	71050131	INS	Scaffold_18	14375954	14375978	6554	26	0	0.0769231
Chr05	71057262	71057272	CNV	Scaffold_18	14383125	14383135	0071057262Chr05	10	2	1
Chr05	71074484	71074531	DEL	Scaffold_18	14400337	14400376	6555	47	0.0408163	0.0512821
Chr05	71075583	71075826	DEL	Scaffold_18	14401423	14401420	6556	243	0.00826446	2.66667
Chr05	71081245	71081261	INS	Scaffold_18	14406844	14407088	6557	246	0.125	3.12602
Chr05	71083307	71083322	DEL	Scaffold_18	14409136	14409137	6558	15	0.117647	4
Chr05	71085218	71085225	DEL	Scaffold_18	14411028	14411026	6559	7	0.285714	3
Chr05	71087990	71087990	INS	Scaffold_18	14413786	14424730	6560	10946	0	0.326238
Chr05	71090213	71090278	DEL	Scaffold_18	14426957	14426955	6561	65	0.0307692	3
Chr05	71092028	71092033	CNV	Scaffold_18	14428714	14428719	0071092028Chr05	5	2.4	1
Chr05	71092033	71092033	INS	Scaffold_18	14428713	14428713	6562	2	0	1
Chr05	71097548	71097582	DEL	Scaffold_18	14434228	14434227	6563	34	0.0571429	4
Chr05	71099306	71099308	INS	Scaffold_18	14435954	14435961	6564	9	1	0.222222
Chr05	71100660	71100676	INS	Scaffold_18	14437311	14437353	6565	44	0.125	0.0454545
Chr05	71101862	71102337	DEL	Scaffold_18	14438539	14438699	6566	475	0.00419287	0.01875
Chr05	71102541	71103294	INS	Scaffold_18	14438903	14439670	6567	769	0.00265604	2.45644
Chr05	71105246	71105254	CNV	Scaffold_18	14465163	14465171	0071105246Chr05	8	2	1
Chr05	71105254	71105254	INS	Scaffold_18	14441634	14465162	6568	23530	0	0.715555
Chr05	71106961	71109768	INS	Scaffold_18	14467199	14470855	6569	3658	0.000712504	0.0360853
Chr05	71110003	71110046	DEL	Scaffold_18	14471090	14471111	6570	43	0.0444444	0.0952381
Chr05	71110140	71110689	INS	Scaffold_18	14471206	14471823	6571	619	0.00364299	0.00323102
Chr05	71110788	71111124	DEL	Scaffold_18	14471923	14472053	6572	336	1.36686	0.0153846
Chr05	71112076	71112559	DEL	Scaffold_18	14473003	14473037	6573	483	0.00412371	0.0588235
Chr05	71112818	71153235	DEL	Scaffold_18	14473294	14494559	6574	40417	0.00625943	0.441383
Chr05	71153934	71154238	DEL	Scaffold_18	14495256	14495551	6575	304	0.70915	0.745763
Chr05	71154700	71154798	DEL	Scaffold_18	14496006	14496103	6576	98	0.08	0.896907
Chr05	71155054	71156853	DEL	Scaffold_18	14496355	14498137	6577	1799	0.119933	0.00112233
Chr05	71156976	71157081	INS	Scaffold_18	14498255	14498378	6578	125	1.70476	0.608
Chr05	71156724	71157189	CNV	Scaffold_18	14551534	14551999	0071156724Chr05	465	2	1
Chr05	71180303	71180434	nCNV	Scaffold_18	14515003	14515134	0071180303Chr05	131	5	2
Chr05	71181094	71181124	nCNV	Scaffold_18	14515797	14515827	0071181094Chr05	30	5	1
Chr05	71181125	71181146	nCNV	Scaffold_18	14515828	14515849	0071181125Chr05	21	4	1
Chr05	71181479	71181751	nCNV	Scaffold_18	14516173	14516439	0071181479Chr05	272	5	2
Chr05	71183969	71184064	nCNV	Scaffold_18	14518652	14518747	0071183969Chr05	95	4	1
Chr05	71184258	71184568	nCNV	Scaffold_18	14518971	14519283	0071184258Chr05	310	4	1
Chr05	71185911	71186142	nCNV	Scaffold_18	14519608	14519838	0071185911Chr05	231	4	1
Chr05	71186244	71186449	nCNV	Scaffold_18	14519887	14520087	0071186244Chr05	205	4	1
Chr05	71157189	71157189	INS	Scaffold_18	14520089	14551533	6579	31446	0	1.02258
Chr05	71157584	71157650	INS	Scaffold_18	14552391	14553141	6580	752	0.030303	2.71543
Chr05	71158294	71159380	DEL	Scaffold_18	14553780	14553821	6581	1086	0.00183824	0.0487805
Chr05	71159519	71159549	DEL	Scaffold_18	14553958	14553960	6582	30	0.0625	1
Chr05	71159934	71160814	DEL	Scaffold_18	14554347	14554378	6583	880	0.00226757	0.0645161
Chr05	71161208	73942388	DEL	Scaffold_18	14554769	11775713	6584	2781180	0.042333	1.2094
Chr05	69210362	69210421	nCNV	Scaffold_18	12721650	12721709	0069210362Chr05	59	6	1
Chr05	69210422	69210477	nCNV	Scaffold_18	12721710	12721765	0069210422Chr05	55	5	2
Chr05	69210478	69210560	CNV	Scaffold_18	12721766	12721848	0069210478Chr05	82	3	2
Chr05	69210593	69210712	CNV	Scaffold_18	12721887	12722005	0069210593Chr05	119	3	2
Chr05	71154240	71154470	nCNV	Scaffold_18	14495552	14495782	0071154240Chr05	230	5	1
Chr05	71154471	71154699	nCNV	Scaffold_18	14495783	14496006	0071154471Chr05	228	4	2
Chr05	71154799	71155053	nCNV	Scaffold_18	14496103	14496355	0071154799Chr05	254	4	1
Chr05	71156854	71156916	nCNV	Scaffold_18	14498137	14498199	0071156854Chr05	62	4	1
Chr05	71156917	71156976	nCNV	Scaffold_18	14498200	14498254	0071156917Chr05	59	5	1
Chr05	71157081	71157189	nCNV	Scaffold_18	14498379	14498487	0071157081Chr05	108	4	1
Chr05	71184258	71184568	nCNV	Scaffold_18	14498625	14498937	0071184258Chr05	310	4	1
Chr05	71185911	71186142	nCNV	Scaffold_18	14499270	14499502	0071185911Chr05	231	4	1
Chr05	71186244	71186449	nCNV	Scaffold_18	14499551	14499747	0071186244Chr05	205	4	1
Chr05	71186450	71186500	CNV	Scaffold_18	14499748	14499798	0071186450Chr05	50	3	1
Chr05	71163430	71164029	INS	Scaffold_18	14499800	14554774	6585	54976	0.0033389	1.052
Chr05	71164559	71164560	INS	Scaffold_18	14555306	14555319	6586	15	2	0.133333
Chr05	71166774	71167498	DEL	Scaffold_18	14557529	14557892	6587	724	0.00275482	0.363636
Chr05	71168135	71168247	INS	Scaffold_18	14558519	14562951	6588	4434	0.0178571	2.13284
Chr05	75314302	75314377	CNV	Scaffold_18	14564565	14564640	0075314302Chr05	75	3	2
Chr05	71168975	71169435	INS	Scaffold_18	14564642	14564756	6589	116	0.00434783	0.0775862
Chr05	71169610	71169708	DEL	Scaffold_18	14564931	14565029	6590	98	0.02	0.693878
Chr05	71170449	71176514	DEL	Scaffold_18	14565758	14565940	6591	6065	0.000329652	0.010989
Chr05	71177858	71178082	INS	Scaffold_18	14567283	14567506	6592	225	0.00892857	0.00888889
Chr05	71178461	71178498	DEL	Scaffold_18	14567867	14567924	6593	20	2.05405	2.03509
Chr05	71180127	71180132	CNV	Scaffold_18	14569531	14569536	0071180127Chr05	5	2.4	1
Chr05	71180132	71180132	INS	Scaffold_18	14569530	14569530	6594	2	0	1
Chr05	71180435	71180603	DEL	Scaffold_18	14569838	14570006	6595	168	3.30588	1.00595
Chr05	71183960	71183962	INS	Scaffold_18	14573368	14573387	6596	21	1	1.14286
Chr05	71189469	71189639	DEL	Scaffold_18	14578906	14578943	6597	170	0.0116279	0.0810811
Chr05	71191843	71191965	INS	Scaffold_18	14581165	14581304	6598	141	0.0163934	0.0141844
Chr05	71193221	71193442	DEL	Scaffold_18	14582549	14582561	6599	221	0.00896861	0.166667
Chr05	71193805	71193874	DEL	Scaffold_18	14582919	14582974	6600	69	0.028169	0.0363636
Chr05	71195642	71195660	INS	Scaffold_18	14584750	14584773	6601	25	0.111111	0.44
Chr05	71195872	71195941	DEL	Scaffold_18	14584956	14585057	6602	32	2.02899	6.05941
Chr05	71199858	71199900	INS	Scaffold_18	14588931	14600398	6603	11469	0.047619	1.76502
Chr05	71208527	71211087	DEL	Scaffold_18	14609025	14611517	6604	2560	0.266198	0.398475
Chr05	71211269	71211762	DEL	Scaffold_18	14611697	14612182	6605	493	0.123232	0.00412371
Chr05	71238215	71238265	CNV	Scaffold_18	14612815	14612865	0071238215Chr05	50	3	2
Chr05	71238266	71238522	nCNV	Scaffold_18	14612866	14613122	0071238266Chr05	256	4	2
Chr05	71239438	71239507	nCNV	Scaffold_18	14616493	14616562	0071239438Chr05	69	7	1
Chr05	71239409	71239437	nCNV	Scaffold_18	14619693	14619721	0071239409Chr05	28	6	2
Chr05	71211878	71212559	INS	Scaffold_18	14619723	14625062	6606	5341	0.00293686	0.736566
Chr05	71212686	71244160	DEL	Scaffold_18	14625189	14611085	6607	31474	0.335828	0.858196
Chr05	71230471	71238214	DEL	Scaffold_18	14611498	14612815	6608	7743	0.261072	0.699317
Chr05	71238522	71239438	INS	Scaffold_18	14613123	14616492	6609	3371	1.16921	1.03411
Chr05	71239507	71239507	INS	Scaffold_18	14616563	14626268	6610	9707	0	0.771608
Chr05	71241212	71241272	DEL	Scaffold_18	14631073	14631085	6611	60	0.0322581	0.166667
Chr05	71245815	71245831	DEL	Scaffold_18	14635628	14635627	6612	16	0.117647	4
Chr05	71248354	71248360	DEL	Scaffold_18	14638143	14638142	6613	6	0.285714	4
Chr05	71257307	71257319	DEL	Scaffold_18	14647090	14647092	6614	12	0.142857	1
Chr05	71262444	71262668	DEL	Scaffold_18	14652214	14652416	6615	224	0.00884956	1.63861
Chr05	71262846	71266832	DEL	Scaffold_18	14652592	14656419	6616	3986	0.000501505	0.65665
Chr05	71268198	71269696	DEL	Scaffold_18	14657783	14659202	6617	1498	0.112667	1.7167
Chr05	71269877	71269924	INS	Scaffold_18	14659383	14659454	6618	73	3.02128	4.91781
Chr05	71270123	71270404	INS	Scaffold_18	14659655	14659945	6619	292	0.00711744	2.84247
Chr05	71271306	71275088	DEL	Scaffold_18	14660848	14664479	6620	3782	0.216173	2.06885
Chr05	71285246	71285248	INS	Scaffold_18	14674639	14675467	6621	830	1	1.76988
Chr05	71286322	71286795	DEL	Scaffold_18	14676542	14676751	6622	473	0.00421053	0.00956938
Chr05	71290190	71290194	CNV	Scaffold_18	14680187	14680191	0071290190Chr05	4	2.5	1
Chr05	71290194	71290194	INS	Scaffold_18	14680166	14680186	6623	22	0	0.0909091
Chr05	71290388	71290410	INS	Scaffold_18	14680386	14680413	6624	29	0.0909091	0.0689655
Chr05	71290579	71290587	CNV	Scaffold_18	14680600	14680608	0071290579Chr05	8	2	1
Chr05	71290587	71290587	INS	Scaffold_18	14680597	14680599	6625	4	0	0.5
Chr05	71290800	71290844	DEL	Scaffold_18	14680820	14680846	6626	44	0.0434783	0.0769231
Chr05	71291199	71291205	DEL	Scaffold_18	14681198	14681199	6627	6	0.25	2
Chr05	71291421	71291452	INS	Scaffold_18	14681415	14681461	6628	48	0.0645161	0.0416667
Chr05	71296139	71296155	DEL	Scaffold_18	14686150	14686148	6629	16	0.125	3
Chr05	71296296	71296302	DEL	Scaffold_18	14686289	14686290	6630	6	0.25	2
Chr05	71297156	71297160	INS	Scaffold_18	14687143	14687392	6631	251	0.5	3.47012
Chr05	71297603	71297603	INS	Scaffold_18	14687832	14687904	6632	74	0	0.743243
Chr05	71297746	71297861	DEL	Scaffold_18	14688057	14688173	6633	115	0.017094	2.26724
Chr05	71310714	71310720	DEL	Scaffold_18	14701002	14701003	6634	6	0.25	2
Chr05	71311323	71311364	INS	Scaffold_18	14701606	14701661	6635	57	0.0487805	3.01754
Chr05	71313197	71313470	INS	Scaffold_18	14703495	14703767	6636	274	0.00732601	2.97445
Chr05	71313701	71314163	DEL	Scaffold_18	14703998	14704011	6637	462	0.00431034	1.92308
Chr05	71316514	71316556	INS	Scaffold_18	14706360	14706408	6638	50	0.047619	0.04
Chr05	71317431	71317456	DEL	Scaffold_18	14707282	14707299	6639	25	0.0740741	0.117647
Chr05	71319504	71319567	DEL	Scaffold_18	14709337	14709338	6640	63	0.0307692	2
Chr05	71320773	71320800	DEL	Scaffold_18	14710536	14710571	6641	8	2.07407	2.05714
Chr05	71331015	71331034	INS	Scaffold_18	14720784	14721251	6642	469	0.105263	1.23241
Chr05	71331374	71331388	INS	Scaffold_18	14721586	14721627	6643	43	0.142857	0.0465116
Chr05	71331946	71332245	DEL	Scaffold_18	14722186	14722249	6644	299	0.00664452	0.031746
Chr05	71332532	71332534	CNV	Scaffold_18	14726396	14726398	0071332532Chr05	2	3	2
Chr05	71332534	71332534	INS	Scaffold_18	14722538	14726395	6645	3859	0	0.0419798
Chr05	71334522	71334527	INS	Scaffold_18	14728390	14729713	6646	1325	0.4	0.763774
Chr05	71334822	71334825	CNV	Scaffold_18	14730028	14730031	0071334822Chr05	3	2.66667	1
Chr05	71334825	71334825	INS	Scaffold_18	14730015	14730027	6647	14	0	0.142857
Chr05	71334916	71334933	DEL	Scaffold_18	14730121	14730124	6648	17	0.105263	0.666667
Chr05	71335035	71335923	DEL	Scaffold_18	14730224	14730266	6649	888	0.00224719	0.047619
Chr05	71336162	71336173	DEL	Scaffold_18	14730501	14730507	6650	11	0.153846	0.333333
Chr05	71337485	71337525	DEL	Scaffold_18	14731812	14731848	6651	40	0.047619	0.0555556
Chr05	71341861	71341908	DEL	Scaffold_18	14736186	14736198	6652	47	0.0408163	0.166667
Chr05	71346909	71347141	DEL	Scaffold_18	14741202	14741266	6653	232	0.00854701	0.046875
Chr05	71356747	71356756	DEL	Scaffold_18	14750867	14750882	6654	6	2.22222	2.13333
Chr05	71363676	71364130	DEL	Scaffold_18	14757814	14757833	6655	454	0.00438596	2.21053
Chr05	71384032	71384138	INV	Scaffold_18	124243	124137	6656	106	1.00943	1.00943
Chr05	71394782	71394903	INV	Scaffold_18	7427598	7427477	6657	121	1.03306	4.90083
Chr05	71384139	71394781	DEL	Scaffold_18	124137	7427598	6658	10642	0.0560879	1.66505
Chr05	71394901	71394903	CNV	Scaffold_18	14774288	14774290	0071394901Chr05	2	3	2
Chr05	71395797	71395801	CNV	Scaffold_18	14775421	14775425	0071395797Chr05	4	2.5	1
Chr05	71395801	71395801	INS	Scaffold_18	14775180	14775420	6659	242	0	2.09091
Chr05	71395955	71396091	INS	Scaffold_18	14775580	14779327	6660	3749	0.0147059	1.46706
Chr05	71396442	71396561	INS	Scaffold_18	14779671	14779791	6661	122	0.0168067	0.0163934
Chr05	71396721	71396725	INS	Scaffold_18	14779952	14779967	6662	17	0.5	0.117647
Chr05	71400031	71400042	INS	Scaffold_18	14783279	14784945	6663	1668	0.181818	0.252998
Chr05	71402328	71402353	DEL	Scaffold_18	14787228	14787227	6664	25	0.0769231	4
Chr05	71403483	71403501	INS	Scaffold_18	14788374	14788375	6665	17	2.11111	6
Chr05	71407413	71407514	DEL	Scaffold_18	14792301	14792367	6666	101	0.0194175	0.030303
Chr05	71408137	71408143	DEL	Scaffold_18	14792981	14792976	6667	6	0.666667	2.4
Chr05	71408551	71408755	DEL	Scaffold_18	14793389	14793387	6668	204	0.00980392	3
Chr05	71409459	71409481	DEL	Scaffold_18	14794081	14794094	6669	22	0.0833333	0.153846
Chr05	71410454	71410482	INS	Scaffold_18	14795065	14795098	6670	35	0.0714286	0.0571429
Chr05	71411821	71411835	INS	Scaffold_18	14796443	14796526	6671	85	0.142857	0.0235294
Chr05	71411977	71411998	DEL	Scaffold_18	14796668	14796682	6672	21	0.0869565	0.142857
Chr05	71413923	71414337	DEL	Scaffold_18	14798601	14799016	6673	414	0.00480769	0.380723
Chr05	71414863	71415027	INS	Scaffold_18	14799547	14799724	6674	179	0.0121951	0.0111732
Chr05	71415197	71417978	INS	Scaffold_18	14799897	14812036	6675	12141	0.000719166	1.19109
Chr05	71418696	71418807	INS	Scaffold_18	14812752	14813248	6676	498	0.018018	0.259036
Chr05	71419811	71419853	INS	Scaffold_18	14814257	14814571	6677	316	0.047619	0.294304
Chr05	71423139	71423144	DEL	Scaffold_18	14817855	14817856	6678	5	0.285714	2
Chr05	71428326	71428334	DEL	Scaffold_18	14823035	14823029	6679	8	0.5	2.33333
Chr05	71428753	71428754	INS	Scaffold_18	14823454	14823465	6680	13	2	0.153846
Chr05	71429361	71429373	INS	Scaffold_18	14824073	14824103	6681	32	0.166667	0.0625
Chr05	71429608	71429620	CNV	Scaffold_18	14824369	14824381	0071429608Chr05	12	2	1
Chr05	71429620	71429620	INS	Scaffold_18	14824352	14824368	6682	18	0	0.111111
Chr05	71429890	71429912	DEL	Scaffold_18	14824643	14824652	6683	22	0.0833333	0.222222
Chr05	71433387	71433393	DEL	Scaffold_18	14828125	14828126	6684	6	0.25	2
Chr05	71435396	71435397	nCNV	Scaffold_18	14830332	14830333	0071435396Chr05	1	4	2
Chr05	71435397	71435397	INS	Scaffold_18	14830129	14830331	6685	204	0	0.00980392
Chr05	71436655	71450127	DEL	Scaffold_18	14831590	14831583	6686	13472	0.0233163	2.28571
Chr05	71451646	71451663	DEL	Scaffold_18	14833107	14833095	6687	17	0.285714	2.16667
Chr05	71455497	71455811	DEL	Scaffold_18	14836939	14836934	6688	314	0.00643087	2.4
Chr05	71457668	71457687	DEL	Scaffold_18	14838793	14838808	6689	19	0.0952381	0.133333
Chr05	71457805	71457831	DEL	Scaffold_18	14838924	14838930	6690	26	0.0714286	0.333333
Chr05	71468781	71468817	DEL	Scaffold_18	14849890	14849889	6691	36	0.0540541	4
Chr05	71469418	71469634	DEL	Scaffold_18	14850487	14850640	6692	216	0.00917431	1.42484
Chr05	71470024	71470041	INS	Scaffold_18	14851034	14851307	6693	275	0.117647	2.62909
Chr05	71470235	71470381	DEL	Scaffold_18	14851500	14851644	6694	146	0.0135135	0.0138889
Chr05	71470785	71470798	INS	Scaffold_18	14852043	14852073	6695	32	0.153846	0.0625
Chr05	71471317	71471319	DEL	Scaffold_18	14852584	14852592	6696	6	3	2.25
Chr05	71471506	71471647	INS	Scaffold_18	14852774	14852922	6697	150	0.0141844	0.0133333
Chr05	71472115	71472203	DEL	Scaffold_18	14853392	14853420	6698	88	0.0222222	0.0714286
Chr05	71472667	71472762	DEL	Scaffold_18	14853881	14853974	6699	95	0.0206186	0.0215054
Chr05	71472897	71474822	DEL	Scaffold_18	14854113	14854344	6700	1925	0.00103788	0.00865801
Chr05	71475993	71476096	INS	Scaffold_18	14855514	14855618	6701	106	0.0194175	0.0188679
Chr05	71483938	71483975	INS	Scaffold_18	14863462	14875911	6702	12451	0.0540541	1.59505
Chr05	71490442	71490452	DEL	Scaffold_18	14882385	14882381	6703	10	0.25	2.5
Chr05	71491875	71491889	DEL	Scaffold_18	14883801	14883798	6704	14	0.153846	2.66667
Chr05	71495098	71495133	INS	Scaffold_18	14887013	14887053	6705	42	0.0571429	0.047619
Chr05	71496024	71496031	CNV	Scaffold_18	14888437	14888444	0071496024Chr05	7	2	1
Chr05	71496031	71496031	INS	Scaffold_18	14887951	14888436	6706	487	0	1.13552
Chr05	71510120	71510457	INS	Scaffold_18	14902531	14902898	6707	369	0.00593472	0.00542005
Chr05	71510632	71510652	INS	Scaffold_18	14903074	14903148	6708	76	0.1	0.0263158
Chr05	71512510	71513131	DEL	Scaffold_18	14905026	14905175	6709	621	0.00321027	0.0134228
Chr05	71518652	71518678	DEL	Scaffold_18	14910687	14910672	6710	26	0.153846	2.13333
Chr05	71520778	71520780	INS	Scaffold_18	14912788	14912799	6711	13	1	0.153846
Chr05	71521627	71521686	INS	Scaffold_18	14913648	14913779	6712	133	0.0338983	0.105263
Chr05	71521981	71521995	DEL	Scaffold_18	14914074	14914073	6713	14	0.133333	4
Chr05	71523425	71523734	DEL	Scaffold_18	14915496	14915801	6714	309	0.00643087	0.00655738
Chr05	71523803	71523979	INS	Scaffold_18	14915870	14917437	6715	1569	0.0113636	0.0012747
Chr05	71524258	71524335	INS	Scaffold_18	14917718	14917969	6716	253	0.025974	0.395257
Chr05	71524484	71524777	DEL	Scaffold_18	14918120	14918248	6717	293	0.00677966	0.015625
Chr05	71525727	71525966	DEL	Scaffold_18	14919192	14919224	6718	239	0.00829876	0.0625
Chr05	71526621	71526628	INS	Scaffold_18	14919878	14919892	6719	16	0.285714	0.125
Chr05	71526777	71526788	INS	Scaffold_18	14920043	14920251	6720	210	0.181818	0.00952381
Chr05	71527241	71527347	DEL	Scaffold_18	14920705	14920726	6721	106	0.0185185	0.0952381
Chr05	71527907	71527908	nCNV	Scaffold_18	14921317	14921318	0071527907Chr05	1	4	2
Chr05	71527908	71527908	INS	Scaffold_18	14921285	14921316	6722	33	0	0.0606061
Chr05	71531041	71531054	DEL	Scaffold_18	14924446	14924453	6723	13	0.133333	0.285714
Chr05	71531133	71531137	INS	Scaffold_18	14924532	14924540	6724	10	0.5	0.2
Chr05	71531446	71531448	CNV	Scaffold_18	14924881	14924883	0071531446Chr05	2	3	2
Chr05	71531448	71531448	INS	Scaffold_18	14924852	14924880	6725	30	0	0.0666667
Chr05	71535266	71535272	INS	Scaffold_18	14928689	14928723	6726	36	0.333333	0.0555556
Chr05	71535361	71535467	DEL	Scaffold_18	14928813	14928919	6727	106	0.0185185	0.0188679
Chr05	71536676	71537956	DEL	Scaffold_18	14930127	14930479	6728	1280	0.00156006	0.00568182
Chr05	71538651	71538804	DEL	Scaffold_18	14931171	14931208	6729	153	0.0129032	0.0540541
Chr05	71539005	71539019	DEL	Scaffold_18	14931407	14931402	6730	14	0.181818	2.4
Chr05	71539521	71542703	DEL	Scaffold_18	14931905	14931915	6731	3182	0.000628141	0.2
Chr05	71544866	71544876	INS	Scaffold_18	14934094	14934568	6732	476	0.2	2.40336
Chr05	71545695	71545766	DEL	Scaffold_18	14935386	14935448	6733	71	0.0273973	0.0322581
Chr05	71546785	71546820	DEL	Scaffold_18	14936461	14936483	6734	35	0.0540541	0.0909091
Chr05	71546919	71547136	DEL	Scaffold_18	14936580	14936724	6735	217	0.00913242	0.0138889
Chr05	71547388	71547509	INS	Scaffold_18	14936977	14937098	6736	123	0.0165289	2.74797
Chr05	71547599	71547605	DEL	Scaffold_18	14937188	14937183	6737	6	0.666667	2.4
Chr05	71548344	71548622	DEL	Scaffold_18	14937933	14937862	6738	278	0.00956938	3.78873
Chr05	71548640	71548648	INS	Scaffold_18	14937951	14937969	6739	20	0.25	1.2
Chr05	71550903	71551191	DEL	Scaffold_18	14940223	14940507	6740	288	0.00689655	0.517606
Chr05	71551772	71551791	INS	Scaffold_18	14941088	14941247	6741	161	0.105263	0.888199
Chr05	71551857	71551978	INS	Scaffold_18	14941315	14941435	6742	122	0.0165289	0.934426
Chr05	71552755	71552890	INS	Scaffold_18	14942214	14942350	6743	138	0.0148148	1.36957
Chr05	71553088	71553202	DEL	Scaffold_18	14942548	14942662	6744	114	0.0172414	0.0175439
Chr05	71554561	71554674	INS	Scaffold_18	14944007	14944900	6745	895	0.0176991	0.750838
Chr05	71555284	71555343	INS	Scaffold_18	14945530	14945600	6746	72	0.0338983	0.0277778
Chr05	71555627	71555908	INS	Scaffold_18	14945883	14954867	6747	8986	0.00711744	2.18295
Chr05	71556435	71556481	INS	Scaffold_18	14955388	14955460	6748	74	0.0434783	0.027027
Chr05	71556734	71556877	DEL	Scaffold_18	14955705	14955831	6749	143	0.0137931	0.015873
Chr05	71557853	71557889	DEL	Scaffold_18	14956800	14956804	6750	36	0.0526316	0.5
Chr05	71558157	71570000	DEL	Scaffold_18	14957069	14957110	6751	11843	0.467286	0.0487805
Chr05	71570293	71570294	INS	Scaffold_18	14957399	14957412	6752	15	2	0.133333
Chr05	71570463	71570473	DEL	Scaffold_18	14957584	14957588	6753	10	0.166667	0.5
Chr05	71572127	71572128	nCNV	Scaffold_18	14959286	14959287	0071572127Chr05	1	4	2
Chr05	71572128	71572128	INS	Scaffold_18	14959257	14959285	6754	30	0	0.0666667
Chr05	71572325	71572327	INS	Scaffold_18	14959487	14959499	6755	14	1	0.142857
Chr05	71573941	71574038	INS	Scaffold_18	14961110	14961207	6756	99	0.0206186	0.020202
Chr05	71575970	71582960	DEL	Scaffold_18	14963139	14964070	6757	6990	0.0130149	0.00214823
Chr05	71583066	71583103	DEL	Scaffold_18	14964171	14964199	6758	37	0.0512821	0.0714286
Chr05	71585382	71585619	DEL	Scaffold_18	14966473	14966477	6759	237	0.0083682	0.5
Chr05	71586175	71586183	DEL	Scaffold_18	14967032	14967033	6760	8	0.2	2
Chr05	71588938	71588959	INS	Scaffold_18	14969782	14969840	6761	60	0.0952381	0.0333333
Chr05	71589109	71589169	INS	Scaffold_18	14969996	14970079	6762	85	0.0333333	0.0235294
Chr05	71590025	71590052	DEL	Scaffold_18	14970937	14970925	6763	27	0.117647	2.16667
Chr05	71590257	71590451	DEL	Scaffold_18	14971145	14971289	6764	194	0.0102041	0.0138889
Chr05	71590954	71592242	DEL	Scaffold_18	14971798	14971824	6765	1288	0.00155039	0.0769231
Chr05	71596318	71596325	INS	Scaffold_18	14975899	14980977	6766	5080	0.285714	0.917717
Chr05	71598477	71598483	INS	Scaffold_18	14983127	14983189	6767	64	0.333333	0.03125
Chr05	71599959	71606055	DEL	Scaffold_18	14984662	14984657	6768	6096	0.144428	2.4
Chr05	71606288	71606297	DEL	Scaffold_18	14984893	14984887	6769	9	0.4	2.33333
Chr05	71607021	71607025	DEL	Scaffold_18	14985614	14985610	6770	4	1	2.5
Chr05	71609364	71609383	DEL	Scaffold_18	14987950	14987948	6771	19	0.105263	3
Chr05	71609945	71609993	INS	Scaffold_18	14988512	14988596	6772	86	0.0833333	1.03488
Chr05	71610481	71610588	DEL	Scaffold_18	14989084	14989177	6773	107	0.0183486	0.0215054
Chr05	71611085	71612102	DEL	Scaffold_18	14989672	14990654	6774	1017	0.174681	1.48371
Chr05	71612535	71612612	DEL	Scaffold_18	14991085	14991153	6775	77	1.03797	0.0294118
Chr05	71612124	71615107	CNV	Scaffold_18	14994333	14997316	0071612124Chr05	2983	2	1
Chr05	71615107	71615107	INS	Scaffold_18	14993635	14994332	6776	699	0	1.23462
Chr05	71620146	71633502	DEL	Scaffold_18	15002357	15002353	6777	13356	0.110529	2.5
Chr05	71636581	71636587	DEL	Scaffold_18	15005437	15005438	6778	6	0.25	2
Chr05	71637253	71637279	DEL	Scaffold_18	15006102	15006103	6779	26	0.0714286	2
Chr05	71640214	71640217	CNV	Scaffold_18	15009077	15009080	0071640214Chr05	3	2.66667	1
Chr05	71640217	71640217	INS	Scaffold_18	15009041	15009076	6780	37	0	0.0540541
Chr05	71640597	71640611	CNV	Scaffold_18	15009480	15009494	0071640597Chr05	14	2	1
Chr05	71640611	71640611	INS	Scaffold_18	15009475	15009479	6781	6	0	0.333333
Chr05	71642217	71642246	INS	Scaffold_18	15010963	15011004	6782	43	1.10345	3.72093
Chr05	71642884	71642889	CNV	Scaffold_18	15011657	15011662	0071642884Chr05	5	2.4	1
Chr05	71642889	71642889	INS	Scaffold_18	15011648	15011656	6783	10	0	0.2
Chr05	71643365	71643369	INS	Scaffold_18	15012138	15012152	6784	16	0.5	0.125
Chr05	71644702	71644880	DEL	Scaffold_18	15013485	15013626	6785	178	0.0111111	0.0141844
Chr05	71645062	71645132	DEL	Scaffold_18	15013806	15013859	6786	70	0.0277778	0.566038
Chr05	71647370	71647380	CNV	Scaffold_18	15016139	15016149	0071647370Chr05	10	2	1
Chr05	71647380	71647380	INS	Scaffold_18	15016134	15016138	6787	6	0	0.333333
Chr05	71649410	71649839	INS	Scaffold_18	15018177	15022728	6788	4553	0.4662	1.12673
Chr05	71655539	71655813	DEL	Scaffold_18	15028425	15028433	6789	274	0.00724638	0.25
Chr05	71656898	71656925	DEL	Scaffold_18	15029516	15029539	6790	27	0.0689655	0.0869565
Chr05	71657677	71657809	INS	Scaffold_18	15030288	15043978	6791	13692	0.0151515	1.40235
Chr05	71659003	71659015	DEL	Scaffold_18	15045189	15045197	6792	12	0.142857	0.25
Chr05	71659295	71659537	DEL	Scaffold_18	15045476	15045508	6793	242	0.00819672	0.0625
Chr05	71665780	71665791	INS	Scaffold_18	15051738	15051766	6794	30	0.181818	0.0666667
Chr05	71666047	71666056	DEL	Scaffold_18	15052025	15052027	6795	9	0.181818	1
Chr05	71666698	71686653	DEL	Scaffold_18	15052685	15052682	6796	19955	0.000100231	2.66667
Chr05	71687081	71687166	DEL	Scaffold_18	15053111	15053181	6797	85	0.0229885	0.0285714
Chr05	71687910	71688177	DEL	Scaffold_18	15053927	15053961	6798	267	0.00743494	0.0588235
Chr05	71688345	71688346	INS	Scaffold_18	15054134	15054151	6799	19	2	0.105263
Chr05	71689272	71689273	INS	Scaffold_18	15055075	15055086	6800	13	2	0.153846
Chr05	71689566	71689737	DEL	Scaffold_18	15055385	15055377	6801	171	0.0121212	2.25
Chr05	71690190	71695411	DEL	Scaffold_18	15055836	15059839	6802	5221	0.0264216	0.905571
Chr05	71696094	71696127	CNV	Scaffold_18	15060557	15060590	0071696094Chr05	33	2	1
Chr05	71696127	71696127	INS	Scaffold_18	15060555	15060556	6803	3	0	0.666667
Chr05	71699742	71700098	DEL	Scaffold_18	15064190	15064286	6804	356	0.00558659	0.0208333
Chr05	71700322	71700504	INS	Scaffold_18	15064514	15064699	6805	187	0.010989	0.0106952
Chr05	71701233	71706644	DEL	Scaffold_18	15065420	15065917	6806	5411	0.000369481	0.00402414
Chr05	71706745	71706747	CNV	Scaffold_18	15066035	15066037	0071706745Chr05	2	3	2
Chr05	71706747	71706747	INS	Scaffold_18	15066023	15066034	6807	13	0	0.153846
Chr05	71706896	71706966	INS	Scaffold_18	15066187	15070112	6808	3927	0.0285714	1.63
Chr05	71707048	71710983	DEL	Scaffold_18	15070194	15070249	6809	3935	0.0320041	0.0363636
Chr05	71711905	71712831	DEL	Scaffold_18	15071176	15072053	6810	926	0.00215517	0.0022805
Chr05	71713112	71713438	INS	Scaffold_18	15072333	15080092	6811	7761	0.00613497	1.4243
Chr05	71713712	71713729	INS	Scaffold_18	15080363	15082749	6812	2388	0.117647	2.10553
Chr05	71714418	71714436	INS	Scaffold_18	15083430	15083466	6813	38	0.111111	0.0526316
Chr05	71715129	71716705	DEL	Scaffold_18	15084164	15084176	6814	1576	0.00126743	0.166667
Chr05	71716896	71716907	INS	Scaffold_18	15084360	15084985	6815	627	0.181818	0.00318979
Chr05	71717211	71717262	INS	Scaffold_18	15085290	15085360	6816	72	0.0392157	0.0277778
Chr05	71718335	71718402	DEL	Scaffold_18	15086434	15086467	6817	67	0.0289855	0.0606061
Chr05	71722363	71722421	INS	Scaffold_18	15090448	15090482	6818	24	2.03448	5.14706
Chr05	71723551	71723552	nCNV	Scaffold_18	15091642	15091643	0071723551Chr05	1	4	2
Chr05	71723552	71723552	INS	Scaffold_18	15091635	15091641	6819	8	0	0.25
Chr05	71724659	71724659	INS	Scaffold_18	15092752	15092853	6820	103	0	7.67961
Chr05	71724748	71724756	INS	Scaffold_18	15092959	15093053	6821	96	0.25	0.0208333
Chr05	71727362	71727390	DEL	Scaffold_18	15095651	15095649	6822	28	0.0714286	3
Chr05	71727907	71727911	INS	Scaffold_18	15096166	15096230	6823	66	0.5	0.030303
Chr05	71730967	71730974	DEL	Scaffold_18	15099289	15099286	6824	7	0.333333	2.66667
Chr05	71738892	71738937	DEL	Scaffold_18	15107204	15107242	6825	45	0.0425532	0.0526316
Chr05	71739311	71739324	DEL	Scaffold_18	15107614	15107605	6826	13	0.333333	2.22222
Chr05	71746298	71746342	INS	Scaffold_18	15114595	15114861	6827	268	0.0454545	0.00746269
Chr05	71746591	71747330	INS	Scaffold_18	15115112	15118919	6828	3809	0.00270636	0.0217905
Chr05	71747603	71747614	INS	Scaffold_18	15119197	15119236	6829	41	0.181818	0.0487805
Chr05	71747875	71747980	INS	Scaffold_18	15119502	15119620	6830	120	0.0190476	0.0166667
Chr05	71748074	71748605	DEL	Scaffold_18	15119714	15120216	6831	531	0.00375235	0.00398406
Chr05	71748879	71749160	INS	Scaffold_18	15120482	15122263	6832	1783	0.00711744	0.91419
Chr05	71750669	71750919	INS	Scaffold_18	15123769	15124304	6833	537	0.008	0.00372439
Chr05	71751039	71751100	INS	Scaffold_18	15124426	15124506	6834	82	0.0327869	0.0243902
Chr05	71751405	71751427	INS	Scaffold_18	15124814	15124845	6835	33	0.0909091	0.0606061
Chr05	71751634	71751884	DEL	Scaffold_18	15125054	15125049	6836	250	0.00809717	2.4
Chr05	71751982	71751999	INS	Scaffold_18	15125152	15125183	6837	33	0.117647	0.0606061
Chr05	71752218	71752259	INS	Scaffold_18	15125404	15127109	6838	1707	0.0487805	1.30639
Chr05	71769721	71769721	INS	Scaffold_18	15144575	15155111	6839	10538	0	0.366009
Chr05	71773619	71773652	DEL	Scaffold_18	15159015	15159016	6840	33	3.68571	12
Chr05	71774005	71774025	DEL	Scaffold_18	15159367	15159368	6841	20	0.0909091	10
Chr05	71786040	71786097	INS	Scaffold_18	15171383	15172284	6842	903	0.0350877	0.00221484
Chr05	71796143	71796148	DEL	Scaffold_18	15182336	15182335	6843	5	0.333333	4
Chr05	71796744	71796745	nCNV	Scaffold_18	15183641	15183642	0071796744Chr05	1	4	2
Chr05	71796745	71796745	INS	Scaffold_18	15182933	15183640	6844	709	0	0.00282087
Chr05	71825636	71825650	DEL	Scaffold_18	15212586	15212587	6845	14	0.125	2
Chr05	71826143	71826147	CNV	Scaffold_18	15218786	15218790	0071826143Chr05	4	2.5	1
Chr05	71826147	71826147	INS	Scaffold_18	15213084	15218785	6846	5703	0	1.00228
Chr05	71828764	71828774	DEL	Scaffold_18	15221403	15221396	6847	10	0.4	2.28571
Chr05	71829895	71829907	DEL	Scaffold_18	15222522	15222523	6848	12	0.142857	2
Chr05	71830015	71830022	INS	Scaffold_18	15222631	15222660	6849	31	0.285714	0.0645161
Chr05	71831589	71831591	INS	Scaffold_18	15224025	15224049	6850	26	1	0.0769231
Chr05	71831738	71831910	DEL	Scaffold_18	15224196	15224194	6851	172	0.0116279	3
Chr05	71832052	71832053	INS	Scaffold_18	15224338	15228453	6852	4117	2	1.18581
Chr05	71850211	71850214	CNV	Scaffold_18	15246764	15246767	0071850211Chr05	3	2.66667	1
Chr05	71850214	71850214	INS	Scaffold_18	15246685	15246763	6853	80	0	2.85
Chr05	71850377	71850432	INS	Scaffold_18	15246931	15247049	6854	120	0.0363636	5.43333
Chr05	71850619	71850653	INS	Scaffold_18	15247238	15247288	6855	52	0.529412	6.15385
Chr05	71860809	71860910	INS	Scaffold_18	15257448	15257580	6856	134	0.019802	5.41791
Chr05	71867713	71868370	DEL	Scaffold_18	15264385	15265013	6857	657	0.0030349	3.90764
Chr05	71869001	71870190	INS	Scaffold_18	15265644	15266834	6858	1192	0.00168209	2.29027
Chr05	71873142	71874242	DEL	Scaffold_18	15269785	15270886	6859	1100	0.00181488	6.25431
Chr05	71874472	71875678	DEL	Scaffold_18	15271114	15272249	6860	1206	0.64404	1.56123
Chr05	71877989	71878000	DEL	Scaffold_18	15274558	15274555	6861	11	0.2	2.66667
Chr05	71879611	71879654	DEL	Scaffold_18	15276165	15276159	6862	43	0.0512821	2.33333
Chr05	71887937	71887947	DEL	Scaffold_18	15284414	15284457	6863	33	2.2	2.04651
Chr05	71888765	71889689	DEL	Scaffold_18	15285240	15285236	6864	924	0.0021692	2.5
Chr05	71898495	71898674	DEL	Scaffold_18	15294031	15294027	6865	179	0.519774	2.5
Chr05	71898861	71898946	INS	Scaffold_18	15294217	15294779	6866	564	0.0235294	1.82624
Chr05	71899096	71899229	INS	Scaffold_18	15294933	15295586	6867	655	0.0150376	0.00305344
Chr05	71899323	71899335	DEL	Scaffold_18	15295680	15295686	6868	12	0.142857	0.333333
Chr05	71899537	71901019	DEL	Scaffold_18	15295880	15295925	6869	1482	0.107817	0.0444444
Chr05	71905706	71905819	INS	Scaffold_18	15300612	15300724	6870	114	0.0176991	1.96491
Chr05	71906804	71906851	INS	Scaffold_18	15301712	15301772	6871	62	0.0425532	0.0322581
Chr05	71907151	71907179	DEL	Scaffold_18	15302065	15302071	6872	28	0.0666667	0.333333
Chr05	71907340	71907411	DEL	Scaffold_18	15302227	15302238	6873	71	0.0273973	0.181818
Chr05	71907745	71907962	INS	Scaffold_18	15302562	15302929	6874	369	0.00921659	0.00542005
Chr05	71908028	71909289	INS	Scaffold_18	15302997	15305038	6875	2043	0.00158604	0.000978953
Chr05	71909493	71909657	INS	Scaffold_18	15305246	15318100	6876	12856	0.0121951	0.224331
Chr05	71909918	71909927	CNV	Scaffold_18	15319311	15319320	0071909918Chr05	9	2	1
Chr05	71909927	71909927	INS	Scaffold_18	15318372	15319310	6877	940	0	0.164894
Chr05	71910126	71910419	DEL	Scaffold_18	15319519	15319588	6878	293	0.00677966	0.0289855
Chr05	71910538	71910647	DEL	Scaffold_18	15319712	15319719	6879	109	0.018018	0.285714
Chr05	71919117	71919138	CNV	Scaffold_18	15327645	15327666	0071919117Chr05	21	2	1
Chr05	71919117	71919138	INS	Scaffold_18	15327645	15327649	6880	17	2.09524	2.5
Chr05	71927279	71927280	INS	Scaffold_18	15335811	15335831	6881	22	2	0.0909091
Chr05	71927517	71927623	DEL	Scaffold_18	15336063	15336175	6882	6	2.01887	3.39286
Chr05	71930371	71930390	DEL	Scaffold_18	15338915	15338928	6883	19	0.0952381	0.153846
Chr05	71936766	71936835	INS	Scaffold_18	15345321	15345372	6884	18	3.04348	6.11765
Chr05	71959748	71960142	INS	Scaffold_18	15368303	15368696	6885	395	0.00761421	6.0962
Chr05	71960396	71962645	DEL	Scaffold_18	15368950	15371114	6886	2249	0.0128832	1.48383
Chr05	71962761	71966130	DEL	Scaffold_18	15371228	15374473	6887	3369	0.00771284	1.64992
Chr05	71966368	71966643	DEL	Scaffold_18	15374709	15374964	6888	275	0.122744	0.505882
Chr05	71967551	71967852	DEL	Scaffold_18	15375870	15375871	6889	301	0.00660066	4
Chr05	71968322	71971761	DEL	Scaffold_18	15376339	15378677	6890	3439	0.0935774	0.0470488
Chr05	71972517	71974998	DEL	Scaffold_18	15379436	15381499	6891	2481	0.102698	0.187591
Chr05	71976348	71976433	DEL	Scaffold_18	15382847	15382898	6892	85	0.0229885	0.0392157
Chr05	71981531	71981551	DEL	Scaffold_18	15387994	15387990	6893	20	0.111111	2.5
Chr05	71982090	71983115	DEL	Scaffold_18	15388531	15388547	6894	1025	0.00194742	0.125
Chr05	72022889	72024945	DEL	Scaffold_18	15428306	15430049	6895	2056	0.000971817	0.477912
Chr05	72025147	72025466	DEL	Scaffold_18	15430246	15430318	6896	319	0.00623053	0.0416667
Chr05	72029922	72029937	DEL	Scaffold_18	15434773	15434782	6897	15	0.117647	0.222222
Chr05	72030164	72030275	DEL	Scaffold_18	15435002	15435046	6898	111	0.0176991	0.0454545
Chr05	72045445	72045525	DEL	Scaffold_18	15450213	15450254	6899	80	0.0243902	0.0487805
Chr05	72068707	72068760	DEL	Scaffold_18	15473405	15473488	6900	30	2.73585	6.07229
Chr05	72071289	72071351	INS	Scaffold_18	15476023	15476051	6901	34	2.03226	5.17857
Chr05	72073705	72073744	INS	Scaffold_18	15478445	15478478	6902	6	2.05128	2.06061
Chr05	72114942	72120144	DEL	Scaffold_18	15519677	15519671	6903	5202	0.000384763	2.33333
Chr05	72155790	72155920	DEL	Scaffold_18	15554775	15554915	6904	10	2.01538	5.03571
Chr05	72178058	72178075	DEL	Scaffold_18	15577042	15577041	6905	17	0.111111	4
Chr05	72200122	72200150	DEL	Scaffold_18	15599081	15599117	6906	8	2.07143	2.05556
Chr05	72204672	72204702	DEL	Scaffold_18	15603630	15603638	6907	30	0.0625	0.25
Chr05	72205383	72205389	CNV	Scaffold_18	15604324	15604330	0072205383Chr05	6	2	1
Chr05	72205389	72205389	INS	Scaffold_18	15604324	15604323	6908	1	0	2
Chr05	72205936	72205946	INS	Scaffold_18	15604875	15604910	6909	37	0.2	0.0540541
Chr05	72209324	72209410	INS	Scaffold_18	15608332	15608437	6910	107	0.0232558	0.0186916
Chr05	72213249	72213261	INS	Scaffold_18	15612278	15612318	6911	42	0.166667	0.047619
Chr05	72213649	72213674	INS	Scaffold_18	15612708	15612742	6912	36	0.08	0.0555556
Chr05	72217052	72217171	DEL	Scaffold_18	15616122	15616237	6913	119	0.0165289	0.0173913
Chr05	72223794	72223807	CNV	Scaffold_18	15622903	15622916	0072223794Chr05	13	2	1
Chr05	72223807	72223807	INS	Scaffold_18	15622875	15622902	6914	29	0	0.0689655
Chr05	72224596	72224597	DEL	Scaffold_18	15623694	15623706	6915	11	4	3.25
Chr05	72227123	72227123	INS	Scaffold_18	15626237	15637187	6916	10952	0	1.53588
Chr05	72229188	72229211	DEL	Scaffold_18	15639172	15639271	6917	76	2.08696	2.0202
Chr05	72229446	72229490	DEL	Scaffold_18	15639429	15639448	6918	44	0.0434783	0.105263
Chr05	72229641	72229930	DEL	Scaffold_18	15639596	15639827	6919	289	0.00687285	0.00865801
Chr05	72230224	72230248	INS	Scaffold_18	15640122	15640152	6920	32	0.0833333	0.0625
Chr05	72231339	72231405	INV	Scaffold_18	14216621	14216555	6921	66	1.01515	1.01515
Chr05	72236926	72236938	DEL	Scaffold_18	15645821	15645825	6922	12	0.142857	0.5
Chr05	72238782	72238783	nCNV	Scaffold_18	15647676	15647677	0072238782Chr05	1	4	2
Chr05	72238783	72238783	INS	Scaffold_18	15647666	15647675	6923	11	0	0.181818
Chr05	72240128	72240136	DEL	Scaffold_18	15649020	15649015	6924	8	0.4	2.4
Chr05	72240895	72240948	INS	Scaffold_18	15649786	15649873	6925	89	0.0377358	0.0224719
Chr05	72241023	72241155	DEL	Scaffold_18	15649950	15650058	6926	132	0.0149254	0.0185185
Chr05	72241328	72241339	INS	Scaffold_18	15650226	15652234	6927	2010	0.181818	0.079602
Chr05	72242092	72242144	DEL	Scaffold_18	15652987	15653029	6928	52	0.037037	0.047619
Chr05	72243003	72243041	DEL	Scaffold_18	15653886	15653914	6929	38	0.05	0.0714286
Chr05	72248463	72248476	INS	Scaffold_18	15659344	15659361	6930	19	0.153846	0.105263
Chr05	72256108	72256127	DEL	Scaffold_18	15666994	15666989	6931	19	0.125	2.4
Chr05	72258444	72258478	DEL	Scaffold_18	15669311	15669313	6932	34	0.0555556	1
Chr05	72259101	72282187	DEL	Scaffold_18	15669930	15669935	6933	23086	8.66251e-05	0.4
Chr05	72282615	72282638	DEL	Scaffold_18	15670362	15670375	6934	23	0.08	0.153846
Chr05	72283620	72283768	INS	Scaffold_18	15671364	15671739	6935	377	0.0135135	0.228117
Chr05	72286477	72286495	INS	Scaffold_18	15674451	15674781	6936	332	0.111111	0.0060241
Chr05	72287138	72287274	DEL	Scaffold_18	15675423	15675512	6937	136	0.0144928	2.04494
Chr05	72290892	72290908	DEL	Scaffold_18	15679132	15679139	6938	16	0.111111	0.285714
Chr05	72290996	72291075	INS	Scaffold_18	15679231	15679342	6939	113	0.0253165	0.0176991
Chr05	72291239	72291257	INS	Scaffold_18	15679508	15679695	6940	189	0.111111	0.634921
Chr05	72291477	72291486	DEL	Scaffold_18	15679912	15679910	6941	9	0.222222	3
Chr05	72292264	72292367	INS	Scaffold_18	15680735	15680799	6942	39	2.01942	5.85938
Chr05	72295859	72297575	DEL	Scaffold_18	15684328	15684319	6943	1716	0.00117028	2.22222
Chr05	72302502	72302502	INS	Scaffold_18	15689262	15689344	6944	84	0	6.55952
Chr05	72304368	72304390	DEL	Scaffold_18	15691248	15691241	6945	22	0.117647	2.28571
Chr05	72304651	72304663	DEL	Scaffold_18	15691502	15691507	6946	12	0.142857	0.4
Chr05	72304900	72304942	DEL	Scaffold_18	15691739	15691760	6947	42	0.0454545	0.0952381
Chr05	72305122	72305263	DEL	Scaffold_18	15691940	15692042	6948	141	0.013986	0.0196078
Chr05	72305583	72305588	CNV	Scaffold_18	15692372	15692377	0072305583Chr05	5	2.4	1
Chr05	72305588	72305588	INS	Scaffold_18	15692371	15692371	6949	2	0	1
Chr05	72305740	72306013	INS	Scaffold_18	15692530	15699259	6950	6731	0.00732601	0.965384
Chr05	72306102	72306139	INS	Scaffold_18	15699354	15699396	6951	44	0.0540541	0.0454545
Chr05	72306410	72307040	INS	Scaffold_18	15699667	15701320	6952	1655	0.0031746	1.60725
Chr05	72307520	72307547	DEL	Scaffold_18	15701802	15701819	6953	27	0.0689655	0.117647
Chr05	72310968	72310983	DEL	Scaffold_18	15705239	15705242	6954	15	0.117647	0.666667
Chr05	72318660	72318862	DEL	Scaffold_18	15712917	15713005	6955	202	0.00980392	2.94318
Chr05	72320326	72320345	INS	Scaffold_18	15714469	15714482	6956	6	2.10526	2.15385
Chr05	72321336	72329374	DEL	Scaffold_18	15715469	15715455	6957	8038	0.00024919	2.14286
Chr05	72329470	72329522	INS	Scaffold_18	15715564	15728196	6958	12634	0.0384615	1.96319
Chr05	72330017	72330041	DEL	Scaffold_18	15728685	15728705	6959	24	0.0769231	0.1
Chr05	72330109	72330127	INS	Scaffold_18	15728773	15728810	6960	39	0.111111	0.0512821
Chr05	72330252	72330253	INS	Scaffold_18	15728937	15728968	6961	33	2	0.0606061
Chr05	72331444	72331485	INS	Scaffold_18	15730166	15730212	6962	48	0.0487805	0.0416667
Chr05	72332057	72332099	INS	Scaffold_18	15730786	15730837	6963	53	0.047619	0.0377358
Chr05	72332365	72332396	INS	Scaffold_18	15731105	15731600	6964	497	0.0645161	0.390342
Chr05	72332734	72335807	DEL	Scaffold_18	15731933	15732131	6965	3073	0.209756	0.010101
Chr05	72335955	72336020	INS	Scaffold_18	15732279	15732522	6966	245	0.0307692	0.00816327
Chr05	72336324	72336331	INS	Scaffold_18	15732827	15733015	6967	190	0.285714	0.0105263
Chr05	72336435	72341733	DEL	Scaffold_18	15733123	15733129	6968	5298	0.348491	0.333333
Chr05	72342320	72342431	INS	Scaffold_18	15733720	15733885	6969	167	0.018018	0.011976
Chr05	72342632	72342691	INS	Scaffold_18	15734087	15734185	6970	100	0.0338983	0.02
Chr05	72342958	72342975	INS	Scaffold_18	15734462	15740598	6971	6138	0.117647	0.459107
Chr05	72343282	72343550	DEL	Scaffold_18	15740907	15740946	6972	268	0.00740741	0.0512821
Chr05	72343830	72347074	DEL	Scaffold_18	15741226	15741230	6973	3244	0.000616143	0.5
Chr05	72348194	72348234	INS	Scaffold_18	15742346	15742390	6974	46	0.05	0.0434783
Chr05	72349797	72349918	INS	Scaffold_18	15743944	15744536	6975	594	0.0165289	1.03872
Chr05	72350866	72353067	DEL	Scaffold_18	15745491	15745756	6976	2201	0.000907853	0.366038
Chr05	72353629	72353817	INS	Scaffold_18	15746319	15746524	6977	207	0.0106383	0.00966184
Chr05	72354045	72354205	INS	Scaffold_18	15746752	15750006	6978	3256	0.0125	0.245393
Chr05	72354530	72354643	DEL	Scaffold_18	15750328	15750416	6979	113	0.0173913	0.0227273
Chr05	72354711	72354822	INS	Scaffold_18	15750484	15750641	6980	159	0.018018	0.0125786
Chr05	72354981	72355139	DEL	Scaffold_18	15750799	15750813	6981	158	0.0125	0.142857
Chr05	72355235	72355265	INS	Scaffold_18	15750909	15750967	6982	60	0.0666667	0.0333333
Chr05	72355560	72355561	nCNV	Scaffold_18	15751282	15751283	0072355560Chr05	1	4	2
Chr05	72355561	72355561	INS	Scaffold_18	15751269	15751281	6983	14	0	0.142857
Chr05	72356108	72356299	DEL	Scaffold_18	15751828	15751840	6984	191	0.0103627	0.166667
Chr05	72356417	72358125	DEL	Scaffold_18	15751954	15752617	6985	1708	0.00116959	0.00301659
Chr05	72358288	72358304	INS	Scaffold_18	15752786	15753422	6986	638	0.125	0.617555
Chr05	72358747	72358752	DEL	Scaffold_18	15753865	15753864	6987	5	0.333333	4
Chr05	72362734	72362787	INS	Scaffold_18	15757846	15757905	6988	61	0.0377358	0.0327869
Chr05	72362894	72362987	INS	Scaffold_18	15758014	15759017	6989	1005	0.0215054	0.228856
Chr05	72363340	72363353	INS	Scaffold_18	15759371	15759993	6990	624	0.153846	0.233974
Chr05	72363901	72363913	DEL	Scaffold_18	15760550	15760549	6991	12	0.153846	4
Chr05	72364910	72364919	INS	Scaffold_18	15761552	15761661	6992	111	0.222222	0.018018
Chr05	72366621	72366666	DEL	Scaffold_18	15763365	15763399	6993	45	0.0425532	0.0588235
Chr05	72367349	72367356	CNV	Scaffold_18	15766261	15766268	0072367349Chr05	7	2	1
Chr05	72367356	72367356	INS	Scaffold_18	15764082	15766260	6994	2180	0	2.17615
Chr05	72367899	72367908	INS	Scaffold_18	15766793	15773067	6995	6276	0.222222	1.09512
Chr05	72369501	72369637	INS	Scaffold_18	15774672	15775211	6996	541	0.0147059	7.16081
Chr05	72370143	72370164	INS	Scaffold_18	15775723	15775768	6997	47	0.0952381	0.0425532
Chr05	72370836	72371497	DEL	Scaffold_18	15776440	15776734	6998	661	0.00301659	2.34354
Chr05	72372088	72377691	DEL	Scaffold_18	15777320	15777316	6999	5603	0.031423	2.5
Chr05	72378235	72378245	DEL	Scaffold_18	15777865	15777870	7000	10	0.166667	0.4
Chr05	72381500	72381764	DEL	Scaffold_18	15781115	15781363	7001	264	0.0075188	1.73387
Chr05	72383946	72383948	CNV	Scaffold_18	15784223	15784225	0072383946Chr05	2	3	2
Chr05	72383948	72383948	INS	Scaffold_18	15783551	15784222	7002	673	0	0.00297177
Chr05	72385210	72399077	DEL	Scaffold_18	15785486	15785484	7003	13867	0.00670657	3
Chr05	72399295	72399301	CNV	Scaffold_18	15785717	15785723	0072399295Chr05	6	2	1
Chr05	72399301	72399301	INS	Scaffold_18	15785712	15785716	7004	6	0	0.333333
Chr05	72399930	72399946	DEL	Scaffold_18	15786351	15786354	7005	16	0.111111	0.666667
Chr05	72400060	72400062	INS	Scaffold_18	15786474	15786548	7006	76	1	4.07895
Chr05	72400991	72401400	DEL	Scaffold_18	15787477	15787591	7007	409	2.03406	0.0175439
Chr05	72403587	72403587	INS	Scaffold_18	15789765	15789790	7008	27	0	4.22222
Chr05	72403808	72404023	DEL	Scaffold_18	15790026	15790223	7009	215	0.00921659	0.0101523
Chr05	72405428	72405560	DEL	Scaffold_18	15791628	15791684	7010	132	0.0149254	0.0357143
Chr05	72410744	72410757	INS	Scaffold_18	15796864	15798753	7011	1891	0.153846	0.00105764
Chr05	72411571	72411581	DEL	Scaffold_18	15799567	15799568	7012	10	0.166667	2
Chr05	72413549	72413551	CNV	Scaffold_18	15801555	15801557	0072413549Chr05	2	3	2
Chr05	72413551	72413551	INS	Scaffold_18	15801541	15801554	7013	15	0	0.133333
Chr05	72416168	72416265	DEL	Scaffold_18	15804169	15804165	7014	97	0.0210526	2.5
Chr05	72416424	72416430	INS	Scaffold_18	15804327	15804533	7015	208	0.333333	0.00961538
Chr05	72416759	72416771	INS	Scaffold_18	15804861	15804877	7016	18	0.166667	0.111111
Chr05	72416942	72416951	DEL	Scaffold_18	15805045	15805043	7017	9	0.222222	3
Chr05	72417483	72417488	INS	Scaffold_18	15805572	15819184	7018	13614	0.4	0.999192
Chr05	72418915	72418925	CNV	Scaffold_18	15820615	15820625	0072418915Chr05	10	2	1
Chr05	72418915	72418925	INS	Scaffold_18	15820615	15820617	7019	8	2.2	3
Chr05	72419052	72419055	CNV	Scaffold_18	15820973	15820976	0072419052Chr05	3	2.66667	1
Chr05	72419055	72419055	INS	Scaffold_18	15820756	15820972	7020	218	0	2.36697
Chr05	72419988	72420512	DEL	Scaffold_18	15821901	15822389	7021	524	0.00380228	2.5041
Chr05	72422260	72422290	INS	Scaffold_18	15824139	15824413	7022	276	0.0666667	4.83696
Chr05	72422745	72422777	DEL	Scaffold_18	15824867	15824843	7023	32	0.2	2.08333
Chr05	72423276	72428167	DEL	Scaffold_18	15825363	15826264	7024	4891	0.0196199	0.419534
Chr05	72428418	72429454	INS	Scaffold_18	15826515	15827562	7025	1049	0.0019305	0.945663
Chr05	72430557	72430628	INS	Scaffold_18	15828673	15830501	7026	1830	0.028169	1.39016
Chr05	72431125	72434531	DEL	Scaffold_18	15830994	15831013	7027	3406	0.000586854	0.105263
Chr05	72435791	72435893	DEL	Scaffold_18	15832266	15832367	7028	102	0.192308	0.673267
Chr05	72436791	72436816	INS	Scaffold_18	15833253	15833309	7029	58	0.08	0.0344828
Chr05	72437008	72437032	DEL	Scaffold_18	15833503	15833508	7030	24	0.0769231	0.4
Chr05	72437418	72438943	DEL	Scaffold_18	15833892	15834434	7031	1525	0.992141	0.741697
Chr05	72439124	72439536	INS	Scaffold_18	15834615	15835141	7032	528	1.33252	0.825758
Chr05	72439730	72440154	DEL	Scaffold_18	15835335	15835758	7033	424	0.957746	1.00709
Chr05	72440312	72440365	DEL	Scaffold_18	15835914	15835943	7034	53	1.03636	0.0689655
Chr05	72440553	72440669	INS	Scaffold_18	15836131	15836693	7035	564	1.02586	0.315603
Chr05	72440943	72440945	INS	Scaffold_18	15836979	15836998	7036	21	2.5	0.0952381
Chr05	72441074	72451090	INS	Scaffold_18	15837128	15850451	7037	13325	1.04722	1.28758
Chr05	72451205	72451344	INS	Scaffold_18	15850568	15850712	7038	146	1.02158	0.0136986
Chr05	72451860	72451903	INS	Scaffold_18	15851226	15851338	7039	114	1.06977	0.0175439
Chr05	72452528	72452553	INS	Scaffold_18	15851966	15852005	7040	41	0.12	0.0487805
Chr05	72452850	72452881	DEL	Scaffold_18	15852302	15852320	7041	31	0.0606061	0.111111
Chr05	72454176	72454315	INV	Scaffold_18	15887203	15887064	7042	139	1.00719	1.00719
Chr05	72457337	72457476	DEL	Scaffold_18	15877639	15877702	7043	139	0.0141844	0.031746
Chr05	72458648	72458670	INS	Scaffold_18	15878875	15888398	7044	9525	0.0909091	0.372808
Chr05	72459262	72459279	DEL	Scaffold_18	15888984	15888985	7045	17	0.105263	2
Chr05	72459733	72471890	DEL	Scaffold_18	15889433	15889528	7046	12157	0.0135702	0.0210526
Chr05	72472282	72472295	INS	Scaffold_18	15889921	15889952	7047	33	0.153846	0.0606061
Chr05	72472403	72472449	INS	Scaffold_18	15890062	15890117	7048	57	0.0434783	0.0350877
Chr05	72472572	72472654	DEL	Scaffold_18	15890240	15890264	7049	82	0.0238095	0.0833333
Chr05	72472992	72473290	DEL	Scaffold_18	15890606	15890598	7050	298	0.00684932	2.25
Chr05	72473605	72473644	INS	Scaffold_18	15890922	15895980	7051	5060	0.0512821	1.39387
Chr05	72473769	72474171	DEL	Scaffold_18	15896107	15896104	7052	402	0.00498753	2.66667
Chr05	72474775	72474802	INS	Scaffold_18	15896708	15896746	7053	40	0.0740741	0.05
Chr05	72475188	72475207	INS	Scaffold_18	15897128	15897151	7054	25	0.105263	0.08
Chr05	72476465	72476482	DEL	Scaffold_18	15898388	15898397	7055	17	0.105263	0.222222
Chr05	72476974	72476978	CNV	Scaffold_18	15899131	15899135	0072476974Chr05	4	2.5	1
Chr05	72476978	72476978	INS	Scaffold_18	15898890	15899130	7056	242	0	1.89669
Chr05	72478500	72478661	INS	Scaffold_18	15900667	15900829	7057	164	0.0124224	1.01829
Chr05	72478939	72479085	DEL	Scaffold_18	15901109	15901255	7058	146	0.0135135	1.02055
Chr05	72479543	72479641	INS	Scaffold_18	15901709	15901811	7059	104	0.0204082	0.0192308
Chr05	72480611	72480630	DEL	Scaffold_18	15902783	15902798	7060	19	0.0952381	0.133333
Chr05	72481126	72481177	DEL	Scaffold_18	15903291	15903289	7061	51	0.0392157	3
Chr05	72482145	72482151	INS	Scaffold_18	15904261	15904282	7062	23	0.333333	0.0869565
Chr05	72482520	72482531	INS	Scaffold_18	15904658	15905468	7063	812	0.181818	1.43473
Chr05	72482793	72482794	DEL	Scaffold_18	15905725	15905733	7064	7	4	2.25
Chr05	72486420	72486429	INS	Scaffold_18	15909348	15911935	7065	2589	0.222222	0.638084
Chr05	72487795	72487797	CNV	Scaffold_18	15913362	15913364	0072487795Chr05	2	3	2
Chr05	72487797	72487797	INS	Scaffold_18	15913311	15913361	7066	52	0	0.0384615
Chr05	72488163	72488212	INS	Scaffold_18	15913732	15913905	7067	175	0.0408163	0.0114286
Chr05	72488630	72488634	INS	Scaffold_18	15914325	15914341	7068	18	0.5	0.111111
Chr05	72490472	72490482	INS	Scaffold_18	15916187	15916449	7069	264	0.2	0.00757576
Chr05	72491240	72491247	INS	Scaffold_18	15917209	15917402	7070	195	0.285714	0.85641
Chr05	72491506	72491626	INS	Scaffold_18	15917668	15917787	7071	121	0.0166667	0.0165289
Chr05	72491786	72491795	INS	Scaffold_18	15917948	15917994	7072	48	0.222222	0.0416667
Chr05	72491859	72491862	INS	Scaffold_18	15918060	15918072	7073	14	0.666667	0.142857
Chr05	72491936	72491961	DEL	Scaffold_18	15918146	15918163	7074	25	0.0740741	0.117647
Chr05	72492252	72492352	DEL	Scaffold_18	15918444	15918544	7075	100	0.0196078	0.02
Chr05	72492438	72504534	DEL	Scaffold_18	15918628	15918863	7076	12096	0.0638122	0.00851064
Chr05	72504825	72504973	INS	Scaffold_18	15919156	15919311	7077	157	0.0135135	0.0127389
Chr05	72505207	72506393	DEL	Scaffold_18	15919552	15919636	7078	1186	0.0016835	0.0238095
Chr05	72506834	72506838	INS	Scaffold_18	15920076	15920094	7079	20	0.5	0.1
Chr05	72507121	72507844	DEL	Scaffold_18	15920372	15920402	7080	723	0.00275862	0.0666667
Chr05	72508080	72508116	INS	Scaffold_18	15920644	15920689	7081	47	0.0555556	0.0425532
Chr05	72509219	72509220	DEL	Scaffold_18	15921785	15921792	7082	6	4	2.28571
Chr05	72510067	72510068	INS	Scaffold_18	15922635	15922643	7083	10	2	0.2
Chr05	72513739	72513747	CNV	Scaffold_18	15926326	15926334	0072513739Chr05	8	2	1
Chr05	72513739	72513747	INS	Scaffold_18	15926326	15926327	7084	7	2.25	4
Chr05	72514001	72514002	INS	Scaffold_18	15926593	15926598	7085	7	2	0.285714
Chr05	72514126	72514131	INS	Scaffold_18	15926724	15926749	7086	27	0.4	0.0740741
Chr05	72514923	72514952	DEL	Scaffold_18	15927537	15927553	7087	29	0.0645161	0.125
Chr05	72515506	72516078	DEL	Scaffold_18	15928108	15928119	7088	572	0.00348432	0.181818
Chr05	72516735	72516764	DEL	Scaffold_18	15928782	15928801	7089	29	0.0645161	0.105263
Chr05	72516835	72516931	INS	Scaffold_18	15928872	15929203	7090	333	0.0208333	0.00600601
Chr05	72517598	72517897	DEL	Scaffold_18	15929873	15929907	7091	299	0.00664452	0.0588235
Chr05	72518188	72518280	INS	Scaffold_18	15930199	15930772	7092	575	0.0217391	0.627826
Chr05	72521129	72521135	INS	Scaffold_18	15933624	15933694	7093	72	0.333333	0.0277778
Chr05	72521437	72521448	INS	Scaffold_18	15933998	15934253	7094	257	0.181818	3.3035
Chr05	72521778	72521796	INS	Scaffold_18	15934585	15934629	7095	46	0.111111	0.0434783
Chr05	72522267	72522306	INS	Scaffold_18	15935101	15935175	7096	76	0.0512821	0.0263158
Chr05	72522790	72525343	DEL	Scaffold_18	15935661	15936814	7097	2553	0.000782779	0.00173461
Chr05	72525449	72525653	INS	Scaffold_18	15936921	15937130	7098	211	0.00980392	0.00947867
Chr05	72525738	72525742	INS	Scaffold_18	15937221	15937235	7099	16	0.5	0.125
Chr05	72525972	72525979	INS	Scaffold_18	15937462	15938163	7100	703	0.285714	1.36131
Chr05	72526834	72526838	CNV	Scaffold_18	15940902	15940906	0072526834Chr05	4	2.5	1
Chr05	72526838	72526838	INS	Scaffold_18	15939031	15940901	7101	1872	0	2.11485
Chr05	72527332	72527725	DEL	Scaffold_18	15941401	15941407	7102	393	0.00506329	0.333333
Chr05	72527985	72528118	INS	Scaffold_18	15941663	15942654	7103	993	0.0150376	1.70493
Chr05	72528298	72528846	DEL	Scaffold_18	15942835	15943135	7104	548	0.136364	0.373333
Chr05	72528924	72529684	DEL	Scaffold_18	15943211	15943268	7105	760	0.00262467	0.0350877
Chr05	72529820	72530436	DEL	Scaffold_18	15943402	15943816	7106	616	0.00323625	0.00483092
Chr05	72530785	72530812	INS	Scaffold_18	15944164	15944261	7107	99	0.0740741	0.020202
Chr05	72530881	72531297	INS	Scaffold_18	15944332	15945505	7108	1175	0.00480769	0.115745
Chr05	72531908	72531968	DEL	Scaffold_18	15946123	15946169	7109	60	0.0322581	0.0434783
Chr05	72532395	72532666	DEL	Scaffold_18	15946598	15946632	7110	271	0.00732601	0.0588235
Chr05	72533067	72533237	DEL	Scaffold_18	15947030	15947092	7111	170	0.0116279	0.0322581
Chr05	72534242	72534310	DEL	Scaffold_18	15948095	15948094	7112	68	0.0289855	4
Chr05	72537557	72537901	DEL	Scaffold_18	15951343	15951447	7113	344	0.00578035	0.0192308
Chr05	72538221	72538467	DEL	Scaffold_18	15951764	15951780	7114	246	0.00806452	0.125
Chr05	72538630	72538639	DEL	Scaffold_18	15951942	15951939	7115	9	0.25	2.66667
Chr05	72538991	72539052	INS	Scaffold_18	15952295	15952400	7116	107	0.0327869	0.0186916
Chr05	72539396	72539799	DEL	Scaffold_18	15952745	15952895	7117	403	0.00493827	0.0133333
Chr05	72540846	72540880	DEL	Scaffold_18	15953940	15953953	7118	34	0.0555556	0.153846
Chr05	72543159	72543200	CNV	Scaffold_18	15956278	15956319	0072543159Chr05	41	2	1
Chr05	72543200	72543200	INS	Scaffold_18	15956269	15956277	7119	10	0	0.2
Chr05	72554432	72554438	DEL	Scaffold_18	15967556	15967555	7120	6	0.285714	4
Chr05	72556245	72556253	INS	Scaffold_18	15969366	15969402	7121	38	0.25	0.0526316
Chr05	72559200	72559244	DEL	Scaffold_18	15972332	15972394	7122	18	2.04545	6.09677
Chr05	72567120	72567173	DEL	Scaffold_18	15980245	15980268	7123	53	0.0363636	0.0869565
Chr05	72573737	72573738	DEL	Scaffold_18	15986824	15986831	7124	6	4	3.42857
Chr05	72574703	72574718	CNV	Scaffold_18	15987802	15987817	0072574703Chr05	15	2	1
Chr05	72574703	72574718	INS	Scaffold_18	15987802	15987804	7125	13	2.13333	3
Chr05	72593322	72593391	INV	Scaffold_18	8182825	8182756	7126	69	1.01449	1.01449
Chr05	72597220	72597313	INS	Scaffold_18	16007332	16007426	7127	96	0.0215054	0.0208333
Chr05	72597527	72597558	INS	Scaffold_18	16007642	16007686	7128	46	0.0645161	0.0434783
Chr05	72598952	72598989	INS	Scaffold_18	16009073	16009122	7129	51	0.0540541	0.0392157
Chr05	72600090	72600091	INS	Scaffold_18	16010225	16010246	7130	23	2	0.0869565
Chr05	72607373	72607582	INS	Scaffold_18	16017535	16018005	7131	472	0.00956938	1.22669
Chr05	72608100	72608101	INS	Scaffold_18	16018526	16018532	7132	8	2	0.25
Chr05	72608622	72609194	DEL	Scaffold_18	16019043	16019143	7133	572	0.134146	0.02
Chr05	72609386	72609395	INS	Scaffold_18	16019335	16019353	7134	20	0.222222	0.1
Chr05	72610016	72610043	DEL	Scaffold_18	16019971	16019970	7135	27	0.0714286	4
Chr05	72610637	72610748	DEL	Scaffold_18	16020562	16020674	7136	111	0.0176991	0.0178571
Chr05	72611402	72611419	DEL	Scaffold_18	16021318	16021312	7137	17	0.153846	2.33333
Chr05	72611536	72612242	DEL	Scaffold_18	16021433	16022112	7138	706	0.00282486	0.00294551
Chr05	72612501	72612747	INS	Scaffold_18	16022406	16025933	7139	3529	0.00813008	1
Chr05	72612835	72613070	DEL	Scaffold_18	16026023	16026132	7140	235	0.00843882	0.0183486
Chr05	72613155	72613164	INS	Scaffold_18	16026220	16026236	7141	18	0.222222	0.111111
Chr05	72613373	72613610	DEL	Scaffold_18	16026448	16026450	7142	237	0.0083682	1
Chr05	72613702	72615956	INS	Scaffold_18	16026542	16032997	7143	6457	0.000887311	0.871767
Chr05	72644982	72644982	INS	Scaffold_18	16062030	16062031	7144	3	0	6
Chr05	72668679	72668679	INS	Scaffold_18	16085789	16085789	7145	2	0	2.5
Chr05	72670464	72678541	DEL	Scaffold_18	16087576	16087575	7146	8077	0.000247586	4
Chr05	72684254	72684304	DEL	Scaffold_18	16093287	16093313	7147	50	0.0384615	0.0769231
Chr05	72695816	72696324	DEL	Scaffold_18	16104820	16105196	7148	508	0.00392157	0.0904255
Chr05	72696391	72696395	DEL	Scaffold_18	16105261	16105259	7149	4	0.5	4.5
Chr05	72696562	72696573	CNV	Scaffold_18	16106120	16106131	0072696562Chr05	11	2	1
Chr05	72696573	72696573	INS	Scaffold_18	16105439	16106119	7150	682	0	1.79765
Chr05	72697448	72697462	INS	Scaffold_18	16107009	16107030	7151	23	0.142857	0.0869565
Chr05	72697820	72698059	INS	Scaffold_18	16107384	16107670	7152	288	0.0083682	0.00694444
Chr05	72698492	72698734	INS	Scaffold_18	16108105	16108362	7153	259	0.00826446	0.00772201
Chr05	72699418	72699584	DEL	Scaffold_18	16109053	16109215	7154	166	0.0119048	0.0123457
Chr05	72699672	72699727	DEL	Scaffold_18	16109301	16109342	7155	55	0.0350877	0.0487805
Chr05	72699992	72700029	INS	Scaffold_18	16109614	16109691	7156	79	0.0540541	0.0253165
Chr05	72703560	72706675	INV	Scaffold_18	16179375	16176256	7157	3115	1.00064	1.00577
Chr05	72706753	72706820	INV	Scaffold_18	16176098	16176031	7158	67	1.01493	1.02985
Chr05	72706675	72706753	INS	Scaffold_18	16176099	16176255	7159	158	0.025641	0.0126582
Chr05	72707059	72707552	INV	Scaffold_18	16175792	16175295	7160	493	1.00203	1.15895
Chr05	72707659	72707757	INV	Scaffold_18	16175188	16175090	7161	98	1.0102	1.0102
Chr05	72707959	72708233	INV	Scaffold_18	16174885	16174611	7162	274	1.00365	1.00365
Chr05	72707757	72707959	INS	Scaffold_18	16174886	16175089	7163	205	0.00990099	0.97561
Chr05	72708532	72708911	INV	Scaffold_18	16174309	16173937	7164	379	1.00264	1.27151
Chr05	72708233	72708532	INS	Scaffold_18	16174310	16174610	7165	302	0.00668896	0.00662252
Chr05	72709063	72709441	INV	Scaffold_18	16173783	16173409	7166	378	1.00265	1.24332
Chr05	72708911	72709063	INS	Scaffold_18	16173784	16173936	7167	154	0.0131579	1.00649
Chr05	72709768	72709890	INV	Scaffold_18	16173080	16172958	7168	122	1.0082	1.0082
Chr05	72709441	72709768	INS	Scaffold_18	16173081	16173408	7169	329	0.00611621	0.729483
Chr05	72710099	72710182	INV	Scaffold_18	16172749	16172666	7170	83	1.01205	1.01205
Chr05	72710408	72710680	INV	Scaffold_18	16172460	16172188	7171	272	1.00368	1.29412
Chr05	72710183	72710407	DEL	Scaffold_18	16172666	16172460	7172	224	0.00884956	1.12834
Chr05	72710803	72711542	INV	Scaffold_18	16172139	16171394	7173	739	1.00135	1.00671
Chr05	72710681	72710802	DEL	Scaffold_18	16172188	16172139	7174	121	0.0162602	1.03377
Chr05	72711806	72712047	INV	Scaffold_18	16171136	16170893	7175	241	1.00415	1.00412
Chr05	72711543	72711805	DEL	Scaffold_18	16171394	16171136	7176	262	0.00757576	0.954254
Chr05	72712639	72713596	INV	Scaffold_18	16168650	16167693	7177	957	1.0094	1.23511
Chr05	72712047	72712639	INS	Scaffold_18	16168651	16170892	7178	2243	0.00337838	0.446723
Chr05	72713589	72713684	INV	Scaffold_18	16176031	16175936	7179	95	1.09474	1.02105
Chr05	72713589	72713596	CNV	Scaffold_18	16176024	16176031	0072713589Chr05	7	2	1
Chr05	72713589	72713596	DEL	Scaffold_18	16167693	16176024	7180	8324	2.28571	0.803025
Chr05	72714123	72714200	INV	Scaffold_18	16175497	16175420	7181	77	1.01299	2.02597
Chr05	72714529	72714726	INV	Scaffold_18	16175084	16174887	7182	197	1.00508	1.00508
Chr05	72714200	72714529	INS	Scaffold_18	16175085	16175419	7183	336	0.00607903	0.675595
Chr05	72715483	72715582	INV	Scaffold_18	16174138	16174039	7184	99	1.0101	2.0202
Chr05	72714727	72715482	DEL	Scaffold_18	16174887	16174138	7185	755	0.00264201	0.807656
Chr05	72715686	72715919	INV	Scaffold_18	16173935	16173697	7186	233	1.00429	1.36975
Chr05	72716206	72716445	INV	Scaffold_18	16173411	16173172	7187	239	1.00418	1.01674
Chr05	72715920	72716205	DEL	Scaffold_18	16173697	16173411	7188	285	0.00696864	1.11927
Chr05	72717050	72717254	INV	Scaffold_18	16172586	16172382	7189	204	1.0049	1.62255
Chr05	72716446	72717049	DEL	Scaffold_18	16173172	16172586	7190	603	0.00330579	0.782313
Chr05	72718030	72718228	INV	Scaffold_18	16171397	16171199	7191	198	1.00505	1.02525
Chr05	72717254	72718030	INS	Scaffold_18	16171398	16172381	7192	985	0.00257732	0.954315
Chr05	72718535	72718601	INV	Scaffold_18	16170870	16170804	7193	66	1.01515	1.34848
Chr05	72718228	72718535	INS	Scaffold_18	16170871	16171198	7194	329	0.00651466	0.74772
Chr05	72718603	72718916	INV	Scaffold_18	16170825	16170505	7195	313	1.00319	1.07187
Chr05	72718602	72718602	DEL	Scaffold_18	16170804	16170825	7196	0	1	1.06301
Chr05	72719058	72719262	INV	Scaffold_18	16168777	16168573	7197	204	1.0049	1.38725
Chr05	72718916	72719058	INS	Scaffold_18	16168778	16170504	7198	1728	0.0140845	0.28125
Chr05	72719742	72719887	INV	Scaffold_18	16168093	16167948	7199	145	1.0069	2.01379
Chr05	72720139	72720463	INV	Scaffold_18	16167664	16167338	7200	324	1.00309	1.00307
Chr05	72719887	72720139	INS	Scaffold_18	16167665	16167947	7201	284	0.00793651	0.908451
Chr05	72720485	72721700	INV	Scaffold_18	16167327	16166110	7202	1215	1.00082	1.0986
Chr05	72720464	72720484	DEL	Scaffold_18	16167338	16167327	7203	20	0.0909091	1.07079
Chr05	72721723	72722005	INV	Scaffold_18	16166093	16165807	7204	282	1.00355	1.0035
Chr05	72721701	72721722	DEL	Scaffold_18	16166110	16166093	7205	21	0.0869565	1.06842
Chr05	72722030	72723124	INV	Scaffold_18	16165768	16164671	7206	1094	1.00091	1.00091
Chr05	72722005	72722030	INS	Scaffold_18	16165769	16165806	7207	39	0.08	0.0512821
Chr05	72723142	72723761	INV	Scaffold_18	16164659	16164045	7208	619	1.00646	1.00163
Chr05	72723125	72723141	DEL	Scaffold_18	16164671	16164659	7209	16	0.111111	0.994196
Chr05	72723759	72724150	INV	Scaffold_18	16164037	16163641	7210	391	1.01023	1.00253
Chr05	72723759	72723761	CNV	Scaffold_18	16164035	16164037	0072723759Chr05	2	3	2
Chr05	72723761	72723761	INS	Scaffold_18	16164036	16164044	7211	10	0	0.4
Chr05	72724151	72724237	INV	Scaffold_18	16163623	16163537	7212	86	1.01163	1.01163
Chr05	72724150	72724151	INS	Scaffold_18	16163624	16163640	7213	18	2	0.111111
Chr05	72724258	72724552	INV	Scaffold_18	16163524	16163237	7214	294	1.0034	1.00348
Chr05	72724238	72724257	DEL	Scaffold_18	16163537	16163524	7215	19	0.0952381	0.971503
Chr05	72724571	72724728	INV	Scaffold_18	16163236	16163079	7216	157	1.00637	1.00637
Chr05	72724553	72724570	DEL	Scaffold_18	16163237	16163236	7217	17	0.105263	1.00225
Chr05	72724746	72726148	INV	Scaffold_18	16163071	16161667	7218	1402	1.00071	1.00071
Chr05	72724729	72724745	DEL	Scaffold_18	16163079	16163071	7219	16	0.111111	0.996176
Chr05	72726157	72726672	INV	Scaffold_18	16161611	16161099	7220	515	1.00777	1.00195
Chr05	72726148	72726157	INS	Scaffold_18	16161612	16161666	7221	56	0.222222	0.0357143
Chr05	72726670	72728067	INV	Scaffold_18	16161089	16159686	7222	1397	1.00286	1.00356
Chr05	72726670	72726672	CNV	Scaffold_18	16161087	16161089	0072726670Chr05	2	3	2
Chr05	72726672	72726672	INS	Scaffold_18	16161088	16161098	7223	12	0	0.333333
Chr05	72728080	72728829	INV	Scaffold_18	16159689	16158934	7224	749	1.00267	1.00662
Chr05	72728068	72728079	DEL	Scaffold_18	16159686	16159689	7225	11	0.153846	1.00232
Chr05	72728829	72729057	INV	Scaffold_18	16158916	16158695	7226	228	1.00877	1.00452
Chr05	72729064	72729211	INV	Scaffold_18	16158649	16158501	7227	147	1.0068	1.02703
Chr05	72729057	72729064	INS	Scaffold_18	16158650	16158694	7228	46	0.285714	0.0434783
Chr05	72757561	72758176	INV	Scaffold_18	16158503	16157887	7229	615	1.00163	1.36526
Chr05	72729212	72757560	DEL	Scaffold_18	16158501	16158503	7230	28348	0.111993	1.29528
Chr05	72758191	72758490	INV	Scaffold_18	16157884	16157587	7231	299	1.00334	1.00337
Chr05	72758177	72758190	DEL	Scaffold_18	16157887	16157884	7232	13	0.133333	1.24345
Chr05	72758840	72759187	INV	Scaffold_18	16157087	16156739	7233	347	1.00288	1.00575
Chr05	72758490	72758840	INS	Scaffold_18	16157088	16157586	7234	500	0.00571429	0.004
Chr05	72759196	72760870	INV	Scaffold_18	16156739	16155057	7235	1674	1.00119	1.00119
Chr05	72760870	72761202	INV	Scaffold_18	16155051	16154717	7236	332	1.00602	1.00898
Chr05	72761210	72761513	INV	Scaffold_18	16154216	16153918	7237	303	1.0033	1.00336
Chr05	72761202	72761210	INS	Scaffold_18	16154217	16154716	7238	501	0.25	0.335329
Chr05	72761551	72761853	INV	Scaffold_18	16153892	16153586	7239	302	1.00331	1.00327
Chr05	72761514	72761550	DEL	Scaffold_18	16153918	16153892	7240	36	0.0526316	0.961905
Chr05	72761880	72762347	INV	Scaffold_18	16153542	16153066	7241	467	1.00214	1.0021
Chr05	72761853	72761880	INS	Scaffold_18	16153543	16153585	7242	44	0.0740741	0.0454545
Chr05	72762507	72762975	INV	Scaffold_18	16152975	16152512	7243	468	1.00214	1.00216
Chr05	72762348	72762506	DEL	Scaffold_18	16153066	16152975	7244	158	0.0125	0.913592
Chr05	72763025	72763225	INV	Scaffold_18	16152454	16152251	7245	200	1.005	1.00493
Chr05	72762975	72763025	INS	Scaffold_18	16152455	16152511	7246	58	0.04	0.0344828
Chr05	72763264	72763452	INV	Scaffold_18	16151271	16151084	7247	188	1.00532	1.0107
Chr05	72763225	72763264	INS	Scaffold_18	16151272	16152250	7248	980	0.0512821	0.147959
Chr05	72763462	72763767	INV	Scaffold_18	16151084	16150769	7249	305	1.00328	1.00635
Chr05	72763811	72764136	INV	Scaffold_18	16150750	16150414	7250	325	1.00308	1.00298
Chr05	72763768	72763810	DEL	Scaffold_18	16150769	16150750	7251	42	0.0454545	0.976119
Chr05	72764185	72764399	INV	Scaffold_18	16150374	16150155	7252	214	1.00467	1.00457
Chr05	72764137	72764184	DEL	Scaffold_18	16150414	16150374	7253	47	0.0408163	0.936134
Chr05	72764647	72765472	INV	Scaffold_18	16149610	16148797	7254	825	1.00121	1.00123
Chr05	72764399	72764647	INS	Scaffold_18	16149611	16150154	7255	545	0.00806452	0.594495
Chr05	72765530	72765612	INV	Scaffold_18	16148756	16148676	7256	82	1.0122	1.0125
Chr05	72765473	72765529	DEL	Scaffold_18	16148797	16148756	7257	56	0.0344828	0.958244
Chr05	72765677	72765930	INV	Scaffold_18	16148597	16148338	7258	253	1.00395	1.00386
Chr05	72765612	72765677	INS	Scaffold_18	16148598	16148675	7259	79	0.0307692	0.0253165
Chr05	72765985	72766106	INV	Scaffold_18	16148011	16147890	7260	121	1.00826	1.00826
Chr05	72765930	72765985	INS	Scaffold_18	16148012	16148337	7261	327	0.0363636	1.15902
Chr05	72766116	72766450	INV	Scaffold_18	16147852	16147525	7262	334	1.00299	1.00306
Chr05	72766106	72766116	INS	Scaffold_18	16147853	16147889	7263	38	0.2	0.0526316
Chr05	72766609	72766865	INV	Scaffold_18	16147442	16147187	7264	256	1.00391	1.00392
Chr05	72766451	72766608	DEL	Scaffold_18	16147525	16147442	7265	157	0.0125786	0.878195
Chr05	72767166	72768346	INV	Scaffold_18	16146629	16145450	7266	1180	1.00085	1.00085
Chr05	72766865	72767166	INS	Scaffold_18	16146630	16147186	7267	558	0.00664452	0.00358423
Chr05	72768411	72769663	INV	Scaffold_18	16145396	16144143	7268	1252	1.0008	1.0008
Chr05	72768347	72768410	DEL	Scaffold_18	16145450	16145396	7269	63	0.0307692	0.979083
Chr05	72769737	72769907	INV	Scaffold_18	16144058	16143885	7270	170	1.00588	1.00578
Chr05	72769663	72769737	INS	Scaffold_18	16144059	16144142	7271	85	0.027027	0.0235294
Chr05	72770156	72770248	INV	Scaffold_18	16143672	16143580	7272	92	1.01087	1.01087
Chr05	72769908	72770155	DEL	Scaffold_18	16143885	16143672	7273	247	0.00803213	0.558577
Chr05	72770429	72770585	INV	Scaffold_18	16143408	16143252	7274	156	1.00641	1.00641
Chr05	72770249	72770428	DEL	Scaffold_18	16143580	16143408	7275	179	0.0110497	0.595238
Chr05	72770607	72770751	INV	Scaffold_18	16143220	16143072	7276	144	1.00694	1.00676
Chr05	72770585	72770607	INS	Scaffold_18	16143221	16143251	7277	32	0.0909091	0.0625
Chr05	72770769	72772678	INV	Scaffold_18	16143061	16141165	7278	1909	1.00052	1.21414
Chr05	72770752	72770768	DEL	Scaffold_18	16143072	16143061	7279	16	0.111111	1.1927
Chr05	72772684	72772920	INV	Scaffold_18	16141153	16140918	7280	236	1.00424	1.87234
Chr05	72772678	72772684	INS	Scaffold_18	16141154	16141164	7281	12	0.333333	5.58333
Chr05	72773141	72773292	INV	Scaffold_18	16140697	16140546	7282	151	1.00662	1.88742
Chr05	72773464	72774141	INV	Scaffold_18	16140374	16139700	7283	677	1.00148	1.46291
Chr05	72774152	72774882	INV	Scaffold_18	16139700	16138964	7284	730	1.00137	1.00272
Chr05	72775023	72775255	INV	Scaffold_18	16138823	16138596	7285	232	1.03017	1.00441
Chr05	72775250	72775593	INV	Scaffold_18	16138586	16138243	7286	343	1.03207	1.00292
Chr05	72775250	72775255	CNV	Scaffold_18	16138581	16138586	0072775250Chr05	5	2.4	1
Chr05	72775255	72775255	INS	Scaffold_18	16138582	16138595	7287	15	0	0.466667
Chr05	72775590	72775782	INV	Scaffold_18	16138227	16138038	7288	192	1.11979	1.00529
Chr05	72775590	72775593	CNV	Scaffold_18	16138224	16138227	0072775590Chr05	3	2.66667	1
Chr05	72775593	72775593	INS	Scaffold_18	16138225	16138242	7289	19	0	0.263158
Chr05	72775765	72776606	INV	Scaffold_18	16138020	16137164	7290	841	1.02259	1.12383
Chr05	72775765	72775782	CNV	Scaffold_18	16138003	16138020	0072775765Chr05	17	2	1
Chr05	72775782	72775782	INS	Scaffold_18	16138004	16138037	7291	35	0	0.542857
Chr05	72776701	72776952	INV	Scaffold_18	16137069	16136822	7292	251	1.00398	4.19838
Chr05	72777051	72777234	INV	Scaffold_18	16136723	16136540	7293	183	1.00546	1.77049
Chr05	72777291	72778419	INV	Scaffold_18	16120520	16119400	7294	1128	1.00089	1.62321
Chr05	72777234	72777291	INS	Scaffold_18	16120521	16136539	7295	16020	0.0350877	1.1922
Chr05	72779530	72779982	INV	Scaffold_18	16119365	16118909	7296	452	1.00221	1.00219
Chr05	72778420	72779529	DEL	Scaffold_18	16119400	16119365	7297	1109	0.00180018	1.41217
Chr05	72780085	72780765	INV	Scaffold_18	16118806	16118127	7298	680	1.00147	1.00147
Chr05	72780787	72780966	INV	Scaffold_18	16118116	16117938	7299	179	1.00559	1.18539
Chr05	72780766	72780786	DEL	Scaffold_18	16118127	16118116	7300	20	0.0909091	1.0265
Chr05	72781064	72781648	INV	Scaffold_18	16117834	16117254	7301	584	1.00171	1.12069
Chr05	72780966	72781064	INS	Scaffold_18	16117835	16117937	7302	104	0.0204082	1.02885
Chr05	72781762	72781994	INV	Scaffold_18	16117142	16116910	7303	232	1.00431	1.00431
Chr05	72781649	72781761	DEL	Scaffold_18	16117254	16117142	7304	112	0.0175439	0.955628
Chr05	72782034	72782588	INV	Scaffold_18	16116889	16116340	7305	554	1.00181	1.00182
Chr05	72781995	72782033	DEL	Scaffold_18	16116910	16116889	7306	38	0.05	0.976309
Chr05	72782765	72782892	INV	Scaffold_18	16116256	16116129	7307	127	1.00787	1.00787
Chr05	72782589	72782764	DEL	Scaffold_18	16116340	16116256	7308	175	0.0112994	0.892105
Chr05	72782973	72783350	INV	Scaffold_18	16116073	16115703	7309	377	1.00265	1.0027
Chr05	72782893	72782972	DEL	Scaffold_18	16116129	16116073	7310	79	0.0246914	0.902351
Chr05	72783390	72783736	INV	Scaffold_18	16115692	16115347	7311	346	1.00289	1.0029
Chr05	72783351	72783389	DEL	Scaffold_18	16115703	16115692	7312	38	0.05	0.987603
Chr05	72783846	72784035	INV	Scaffold_18	16115276	16115086	7313	189	1.00529	1.00526
Chr05	72783737	72783845	DEL	Scaffold_18	16115347	16115276	7314	108	0.0181818	0.886139
Chr05	72784100	72784187	INV	Scaffold_18	16115012	16114925	7315	87	1.12644	1.21839
Chr05	72784035	72784100	INS	Scaffold_18	16115013	16115085	7316	74	0.0307692	0.027027
Chr05	72784178	72784923	INV	Scaffold_18	16114942	16114190	7317	745	1.01477	1.02527
Chr05	72784178	72784187	DEL	Scaffold_18	16114925	16114942	7318	8	2.22222	2.11765
Chr05	72785385	72786164	INV	Scaffold_18	16114118	16113337	7319	779	1.00128	1.01665
Chr05	72784924	72785384	DEL	Scaffold_18	16114190	16114118	7320	460	0.004329	0.975078
Chr05	72786165	72787253	INV	Scaffold_18	16113348	16112261	7321	1088	1.00092	1.01288
Chr05	72786164	72786165	DEL	Scaffold_18	16113337	16113348	7322	1	2	1.00754
Chr05	72787264	72788665	INV	Scaffold_18	16112261	16110856	7323	1401	1.00071	1.00142
Chr05	72788792	72789448	INV	Scaffold_18	16110770	16110112	7324	656	1.00152	1.00152
Chr05	72788666	72788791	DEL	Scaffold_18	16110856	16110770	7325	125	0.015748	0.961377
Chr05	72792163	72792166	CNV	Scaffold_18	16186062	16186065	0072792163Chr05	3	2.66667	1
Chr05	72792166	72792166	INS	Scaffold_18	16185240	16186061	7326	823	0	2.26002
Chr05	72794482	72817945	DEL	Scaffold_18	16188376	16190364	7327	23463	0.0392073	0.0980885
Chr05	72819850	72819856	DEL	Scaffold_18	16192267	16192263	7328	6	0.5	2.5
Chr05	72821680	72821716	INS	Scaffold_18	16194079	16194129	7329	52	0.0555556	0.0384615
Chr05	72821970	72822122	DEL	Scaffold_18	16194384	16194536	7330	152	0.012987	0.0131579
Chr05	72822188	72822218	INS	Scaffold_18	16194602	16196003	7331	1403	0.0666667	0.739843
Chr05	72822692	72822712	INS	Scaffold_18	16196472	16196500	7332	30	0.1	0.0666667
Chr05	72822788	72822913	INS	Scaffold_18	16196578	16196738	7333	162	0.016	0.0123457
Chr05	72823279	72825008	INS	Scaffold_18	16197112	16200725	7334	3615	0.00115674	0.831812
Chr05	72825200	72825822	DEL	Scaffold_18	16200922	16201428	7335	622	0.00320513	0.00395257
Chr05	72825982	72840170	DEL	Scaffold_18	16201590	16201621	7336	14188	0.0387597	0.0645161
Chr05	72840243	72840273	INS	Scaffold_18	16201694	16201983	7337	291	0.0666667	1.24055
Chr05	72840353	72840400	DEL	Scaffold_18	16202064	16202103	7338	47	0.0408163	0.0512821
Chr05	72840496	72840510	DEL	Scaffold_18	16202199	16202201	7339	14	0.125	1
Chr05	72840969	72841663	DEL	Scaffold_18	16202653	16203101	7340	694	0.00287356	0.00446429
Chr05	72841749	72842333	INS	Scaffold_18	16203187	16220105	7341	16920	0.00342466	1.68026
Chr05	72842469	72843536	DEL	Scaffold_18	16220240	16220432	7342	1067	0.00187091	0.0104167
Chr05	72851747	72851973	INS	Scaffold_18	16228627	16229680	7343	1055	0.00884956	0.127014
Chr05	72852962	72852984	INS	Scaffold_18	16230679	16230716	7344	39	0.0909091	0.0512821
Chr05	72853101	72853143	DEL	Scaffold_18	16230833	16230829	7345	42	0.05	2.5
Chr05	72853365	72853470	DEL	Scaffold_18	16231054	16231152	7346	105	0.0186916	0.0204082
Chr05	72853647	72853901	DEL	Scaffold_18	16231325	16231559	7347	254	0.0078125	0.00854701
Chr05	72854489	72854537	INS	Scaffold_18	16232155	16239349	7348	7196	0.0416667	1.07059
Chr05	72857356	72857408	DEL	Scaffold_18	16242163	16242185	7349	52	0.037037	0.0909091
Chr05	72857695	72857713	DEL	Scaffold_18	16242471	16242472	7350	18	0.1	2
Chr05	72857890	72858525	DEL	Scaffold_18	16242647	16242640	7351	635	0.0031746	2.28571
Chr05	72858587	72858596	INS	Scaffold_18	16242709	16245495	7352	2788	0.222222	1.66463
Chr05	72859032	72859048	INS	Scaffold_18	16245933	16245953	7353	22	0.125	0.0909091
Chr05	72866081	72866203	INS	Scaffold_18	16252979	16261476	7354	8499	0.0163934	0.554065
Chr05	72867228	72867287	DEL	Scaffold_18	16262502	16262540	7355	59	0.0327869	0.684211
Chr05	72868836	72868841	INS	Scaffold_18	16264084	16264177	7356	95	0.4	5.15789
Chr05	72869202	72869295	DEL	Scaffold_18	16264543	16264622	7357	93	0.0210526	0.0253165
Chr05	72869542	72869563	INS	Scaffold_18	16264875	16265020	7358	147	0.0952381	0.0136054
Chr05	72869723	72873335	DEL	Scaffold_18	16265180	16265225	7359	3612	0.000553403	0.0444444
Chr05	72873725	72873775	INS	Scaffold_18	16265614	16266923	7360	1311	0.04	0.547674
Chr05	72873938	72874347	DEL	Scaffold_18	16267086	16267297	7361	409	0.00486618	0.00947867
Chr05	72874430	72874560	DEL	Scaffold_18	16267378	16267499	7362	130	0.0151515	0.0165289
Chr05	72874698	72874775	DEL	Scaffold_18	16267635	16267694	7363	77	0.0253165	0.0338983
Chr05	72875905	72876026	DEL	Scaffold_18	16268816	16268913	7364	121	0.0162602	0.0206186
Chr05	72876677	72876761	DEL	Scaffold_18	16269556	16269589	7365	84	0.0232558	0.0606061
Chr05	72876893	72876917	DEL	Scaffold_18	16269720	16269737	7366	24	0.0769231	0.117647
Chr05	72877230	72894540	DEL	Scaffold_18	16270047	16270118	7367	17310	0.0064695	0.028169
Chr05	72903246	72903279	INS	Scaffold_18	16278831	16278973	7368	144	0.0606061	4.28472
Chr05	72903452	72903537	INS	Scaffold_18	16279145	16279266	7369	123	0.0235294	0.0162602
Chr05	72903664	72903664	INS	Scaffold_18	16279396	16279438	7370	44	0	2.09091
Chr05	72909261	72909262	nCNV	Scaffold_18	16285066	16285067	0072909261Chr05	1	4	2
Chr05	72909262	72909262	INS	Scaffold_18	16285060	16285065	7371	7	0	0.285714
Chr05	72910104	72910246	INS	Scaffold_18	16285910	16286192	7372	284	1.02113	10.5599
Chr05	72913836	72913851	DEL	Scaffold_18	16289623	16289622	7373	15	0.125	4
Chr05	72918482	72918572	INS	Scaffold_18	16294325	16294341	7374	74	2.02222	11.6875
Chr05	72932549	72932621	DEL	Scaffold_18	16308377	16308344	7375	72	0.0487805	2.06061
Chr05	72938103	72938107	CNV	Scaffold_18	16314077	16314081	0072938103Chr05	4	2.5	2
Chr05	72938107	72938107	INS	Scaffold_18	16313857	16314076	7376	221	0	1.33937
Chr05	72942081	72942603	DEL	Scaffold_18	16318056	16318556	7377	522	0.94084	0.006
Chr05	72942824	72943066	DEL	Scaffold_18	16318774	16319014	7378	242	1.0123	0.0166667
Chr05	72959452	72959481	INS	Scaffold_18	16319993	16320013	7379	9	2.06897	2.1
Chr05	72962166	72962227	DEL	Scaffold_18	16322707	16322710	7380	61	0.031746	2.33333
Chr05	72970259	72995977	DEL	Scaffold_18	16330734	16330736	7381	25718	7.77605e-05	1
Chr05	72998740	72998742	CNV	Scaffold_18	16333713	16333715	0072998740Chr05	2	3	2
Chr05	72998742	72998742	INS	Scaffold_18	16333480	16333712	7382	234	0	2.1453
Chr05	73001638	73001643	CNV	Scaffold_18	16336619	16336624	0073001638Chr05	5	2.4	1
Chr05	73001643	73001643	INS	Scaffold_18	16336617	16336618	7383	3	0	0.666667
Chr05	73002301	73002301	INS	Scaffold_18	16337283	16337627	7384	346	0	3.45665
Chr05	73002964	73003023	INS	Scaffold_18	16338293	16338435	7385	144	0.0338983	0.472222
Chr05	73004369	73004374	INS	Scaffold_18	16339787	16340132	7386	347	0.4	2.93084
Chr05	73005215	73005219	INS	Scaffold_18	16340973	16341000	7387	29	0.5	0.0689655
Chr05	73005435	73005533	DEL	Scaffold_18	16341216	16341263	7388	98	0.02	0.0425532
Chr05	73005997	73005998	nCNV	Scaffold_18	16341848	16341849	0073005997Chr05	1	4	2
Chr05	73005998	73005998	INS	Scaffold_18	16341727	16341847	7389	122	0	0.0163934
Chr05	73006132	73006439	DEL	Scaffold_18	16341982	16341992	7390	307	0.00647249	0.2
Chr05	73006595	73006632	INS	Scaffold_18	16342152	16342211	7391	61	0.0540541	0.0327869
Chr05	73006934	73006935	INS	Scaffold_18	16342522	16342528	7392	8	2	0.25
Chr05	73007122	73007132	INS	Scaffold_18	16342717	16345197	7393	2482	0.2	1.42143
Chr05	73007825	73007917	DEL	Scaffold_18	16345893	16345986	7394	92	0.0212766	0.0215054
Chr05	73008111	73008652	DEL	Scaffold_18	16346178	16346616	7395	541	0.00368324	1.95205
Chr05	73008836	73009183	DEL	Scaffold_18	16346802	16347014	7396	347	0.00573066	0.00943396
Chr05	73014961	73014978	INS	Scaffold_18	16352690	16352733	7397	45	0.117647	0.0444444
Chr05	73016753	73016857	INS	Scaffold_18	16354496	16354634	7398	140	0.0192308	0.4
Chr05	73016971	73019780	DEL	Scaffold_18	16354746	16354830	7399	2809	0.0284596	0.309524
Chr05	73020707	73020828	DEL	Scaffold_18	16355755	16355876	7400	121	0.0162602	0.0165289
Chr05	73021090	73021113	DEL	Scaffold_18	16356134	16356142	7401	23	0.08	0.25
Chr05	73022429	73022436	INS	Scaffold_18	16357462	16358106	7402	646	0.285714	0.329721
Chr05	73022539	73022563	INS	Scaffold_18	16358207	16358235	7403	30	0.0833333	0.0666667
Chr05	73022809	73022816	INS	Scaffold_18	16358484	16358497	7404	15	0.285714	0.133333
Chr05	73023058	73023214	DEL	Scaffold_18	16358738	16358808	7405	156	0.0126582	0.0285714
Chr05	73023504	73026310	DEL	Scaffold_18	16359096	16359160	7406	2806	0.0491453	0.03125
Chr05	73026437	73026581	DEL	Scaffold_18	16359284	16359391	7407	144	0.0136986	0.0186916
Chr05	73026721	73026723	CNV	Scaffold_18	16359553	16359555	0073026721Chr05	2	3	2
Chr05	73026723	73026723	INS	Scaffold_18	16359533	16359552	7408	21	0	0.0952381
Chr05	73027072	73027279	INS	Scaffold_18	16359901	16360147	7409	248	0.00966184	0.00806452
Chr05	73027401	73027494	DEL	Scaffold_18	16360277	16360370	7410	93	0.0210526	0.0215054
Chr05	73027729	73027733	INS	Scaffold_18	16360607	16360620	7411	15	0.5	0.133333
Chr05	73027964	73028716	DEL	Scaffold_18	16360847	16360853	7412	752	0.00265252	1.5
Chr05	73028857	73035015	DEL	Scaffold_18	16360992	16361058	7413	6158	0.994805	0.030303
Chr05	73035610	73035612	CNV	Scaffold_18	16361684	16361686	0073035610Chr05	2	3	2
Chr05	73035612	73035612	INS	Scaffold_18	16361656	16361683	7414	29	0	0.0689655
Chr05	73035799	73035833	INS	Scaffold_18	16361874	16362090	7415	218	0.0588235	1.37615
Chr05	73035924	73035925	nCNV	Scaffold_18	16364979	16364980	0073035924Chr05	1	4	2
Chr05	73035925	73035925	INS	Scaffold_18	16362184	16364978	7416	2796	0	0.91774
Chr05	73036065	73036130	DEL	Scaffold_18	16365124	16365135	7417	65	0.0298507	0.181818
Chr05	73036617	73040071	DEL	Scaffold_18	16365626	16365625	7418	3454	0.000578871	4
Chr05	73040187	73040463	DEL	Scaffold_18	16365740	16365774	7419	276	0.00719424	0.0588235
Chr05	73041172	73041174	CNV	Scaffold_18	16366490	16366492	0073041172Chr05	2	3	2
Chr05	73041174	73041174	INS	Scaffold_18	16366487	16366489	7420	4	0	0.5
Chr05	73041865	73041881	DEL	Scaffold_18	16367183	16367176	7421	16	0.181818	2.28571
Chr05	73042520	73047064	DEL	Scaffold_18	16367821	16367987	7422	4544	0.000439947	5.83735
Chr05	73047235	73047510	INS	Scaffold_18	16368159	16369019	7423	862	0.00727273	2.40139
Chr05	73047772	73047772	INS	Scaffold_18	16369283	16369421	7424	140	0	7.47143
Chr05	73048674	73048871	DEL	Scaffold_18	16370718	16370894	7425	197	0.0100503	6.60227
Chr05	73049967	73050003	INS	Scaffold_18	16371993	16372042	7426	51	0.0555556	0.568627
Chr05	73050444	73050445	nCNV	Scaffold_18	16372498	16372499	0073050444Chr05	1	4	2
Chr05	73050445	73050445	INS	Scaffold_18	16372484	16372497	7427	15	0	0.133333
Chr05	73050906	73050914	CNV	Scaffold_18	16372971	16372979	0073050906Chr05	8	3	1
Chr05	73050914	73050914	INS	Scaffold_18	16372969	16372970	7428	3	0	0.666667
Chr05	73051215	73051222	CNV	Scaffold_18	16374111	16374118	0073051215Chr05	7	3	1
Chr05	73051222	73051222	INS	Scaffold_18	16373288	16374110	7429	824	0	0.940534
Chr05	73051545	73051615	DEL	Scaffold_18	16374440	16374481	7430	70	0.0277778	0.0487805
Chr05	73051735	73053057	DEL	Scaffold_18	16374599	16374685	7431	1322	0.00151057	0.0232558
Chr05	73054785	73055229	DEL	Scaffold_18	16376411	16376414	7432	444	0.0044843	2.66667
Chr05	73056591	73056791	DEL	Scaffold_18	16377773	16377933	7433	200	0.00990099	0.0125
Chr05	73056949	73056969	DEL	Scaffold_18	16378089	16378103	7434	20	0.0909091	0.142857
Chr05	73058191	73058377	DEL	Scaffold_18	16379322	16379427	7435	186	0.0106383	0.419048
Chr05	73058588	73058669	DEL	Scaffold_18	16379636	16379695	7436	81	0.385542	0.0338983
Chr05	73058735	73058769	DEL	Scaffold_18	16379759	16379789	7437	34	0.0555556	1.03333
Chr05	73061837	73061845	CNV	Scaffold_18	16382870	16382878	0073061837Chr05	8	2	1
Chr05	73063060	73063187	DEL	Scaffold_18	16384095	16384134	7438	127	0.666667	0.0512821
Chr05	73063837	73063843	INS	Scaffold_18	16384784	16385028	7439	246	0.333333	2.42683
Chr05	73065293	73065297	CNV	Scaffold_18	16386724	16386728	0073065293Chr05	4	2.5	1
Chr05	73065297	73065297	INS	Scaffold_18	16386483	16386723	7440	242	0	1.15702
Chr05	73065522	73065533	DEL	Scaffold_18	16386952	16386954	7441	11	0.153846	1
Chr05	73073294	73075785	DEL	Scaffold_18	16394717	16394664	7442	2491	0.0495902	2.03774
Chr05	73077243	73077311	DEL	Scaffold_18	16396173	16396174	7443	68	0.571429	3
Chr05	73077589	73078123	DEL	Scaffold_18	16396450	16396941	7444	534	0.00373134	0.00610998
Chr05	73078733	73079834	DEL	Scaffold_18	16397549	16398620	7445	1101	0.00181324	0.443511
Chr05	73080524	73081856	DEL	Scaffold_18	16399308	16400628	7446	1332	0.00149925	1.1197
Chr05	73082503	73082519	DEL	Scaffold_18	16401266	16401290	7447	8	2.125	3.125
Chr05	73083381	73083902	DEL	Scaffold_18	16402143	16402481	7448	521	0.00382409	0.0946746
Chr05	73084757	73084812	DEL	Scaffold_18	16403334	16403346	7449	55	0.859649	0.166667
Chr05	73084918	73085021	DEL	Scaffold_18	16403445	16403515	7450	103	0.0190476	0.0428571
Chr05	73095806	73096063	DEL	Scaffold_18	16414300	16414297	7451	257	0.0078125	2.66667
Chr05	73101820	73101840	DEL	Scaffold_18	16420059	16420062	7452	20	0.0909091	0.666667
Chr05	73102251	73102449	DEL	Scaffold_18	16420471	16420468	7453	198	0.0101523	2.66667
Chr05	73102931	73102962	DEL	Scaffold_18	16420951	16420974	7454	31	0.0606061	0.0869565
Chr05	73105704	73110993	DEL	Scaffold_18	16423714	16423715	7455	5289	0.034965	2
Chr05	73120219	73120249	DEL	Scaffold_18	16432942	16432957	7456	30	0.0625	0.133333
Chr05	73120411	73120442	CNV	Scaffold_18	16433147	16433178	0073120411Chr05	31	2	1
Chr05	73120411	73120442	INS	Scaffold_18	16433147	16433149	7457	29	2.06452	3
Chr05	73125093	73125099	DEL	Scaffold_18	16437829	16437830	7458	6	0.25	2
Chr05	73127719	73127723	CNV	Scaffold_18	16440911	16440915	0073127719Chr05	4	2.5	2
Chr05	73127723	73127723	INS	Scaffold_18	16440451	16440910	7459	461	0	2.26898
Chr05	73128153	73128747	DEL	Scaffold_18	16441306	16441318	7460	594	0.0033557	0.166667
Chr05	73133968	73134070	DEL	Scaffold_18	16446530	16446594	7461	102	0.0192308	0.03125
Chr05	73134174	73134388	DEL	Scaffold_18	16446691	16446859	7462	214	0.00925926	0.0119048
Chr05	73134497	73134700	DEL	Scaffold_18	16446959	16447136	7463	203	0.0097561	0.0112994
Chr05	73136116	73136367	DEL	Scaffold_18	16448541	16448775	7464	251	0.00790514	0.00854701
Chr05	73152183	73152191	DEL	Scaffold_18	16466009	16466023	7465	6	2.25	3.14286
Chr05	73153458	73153467	DEL	Scaffold_18	16467286	16467288	7466	9	0.181818	1
Chr05	73154245	73154435	INS	Scaffold_18	16468066	16468255	7467	191	1.01579	0.0104712
Chr05	73154973	73155522	DEL	Scaffold_18	16468793	16469334	7468	549	1.00544	0.00369686
Chr05	73863528	73863594	CNV	Scaffold_18	16480328	16480394	0073863528Chr05	66	2	1
Chr05	73155690	73155690	INS	Scaffold_18	16480396	16489367	7469	8973	0	0.284409
Chr05	73159023	73159119	DEL	Scaffold_18	16493719	16493779	7470	96	0.0204082	0.0333333
Chr05	73161977	73167010	DEL	Scaffold_18	16496653	16496648	7471	5033	0.342147	2.4
Chr05	73167229	73167269	DEL	Scaffold_18	16496871	16496887	7472	40	0.047619	0.125
Chr05	73172926	73172932	INS	Scaffold_18	16502557	16502668	7473	113	0.333333	0.0176991
Chr05	73177517	73177719	DEL	Scaffold_18	16507261	16507285	7474	202	0.00980392	0.0833333
Chr05	73178247	73179108	DEL	Scaffold_18	16507812	16507804	7475	861	0.00233918	2.25
Chr05	73179257	73179264	INS	Scaffold_18	16507960	16507971	7476	13	0.285714	0.153846
Chr05	73179647	73180104	DEL	Scaffold_18	16508356	16508349	7477	457	0.00442478	2.28571
Chr05	73180893	73197645	DEL	Scaffold_18	16509146	16509209	7478	16752	0.105945	0.031746
Chr05	73198651	73198659	DEL	Scaffold_18	16510215	16510213	7479	8	0.25	3
Chr05	73204784	73204787	CNV	Scaffold_18	16516370	16516373	0073204784Chr05	3	2.66667	1
Chr05	73204787	73204787	INS	Scaffold_18	16516354	16516369	7480	17	0	1.29412
Chr05	73214570	73214609	DEL	Scaffold_18	16526158	16526189	7481	39	0.0487805	0.0645161
Chr05	73224177	73224191	DEL	Scaffold_18	16535743	16535747	7482	14	0.125	0.5
Chr05	73224660	73224666	CNV	Scaffold_18	16536390	16536396	0073224660Chr05	6	2	1
Chr05	73224666	73224666	INS	Scaffold_18	16536222	16536389	7483	169	0	0.988166
Chr05	73227576	73227579	CNV	Scaffold_18	16539298	16539301	0073227576Chr05	3	2.66667	1
Chr05	73227579	73227579	INS	Scaffold_18	16539294	16539297	7484	5	0	0.4
Chr05	73230266	73230272	CNV	Scaffold_18	16542117	16542123	0073230266Chr05	6	2	1
Chr05	73230272	73230272	INS	Scaffold_18	16542003	16542116	7485	115	0	2.01739
Chr05	73230533	73230606	INS	Scaffold_18	16542381	16542582	7486	203	0.0273973	0.00985222
Chr05	73231376	73231757	DEL	Scaffold_18	16543333	16543488	7487	381	0.00522193	0.0129032
Chr05	73231926	73232173	DEL	Scaffold_18	16543656	16543691	7488	247	0.00803213	0.0571429
Chr05	73232309	73232943	DEL	Scaffold_18	16543826	16544262	7489	634	0.00314465	0.00458716
Chr05	73233115	73236194	DEL	Scaffold_18	16544429	16544590	7490	3079	0.00064914	0.0124224
Chr05	73236280	73243161	INS	Scaffold_18	16544672	16552700	7491	8030	0.000290655	0.0354919
Chr05	73243303	73249156	DEL	Scaffold_18	16552848	16558233	7492	5853	0.000341588	0.000371402
Chr05	73249315	73278733	DEL	Scaffold_18	16558390	16565707	7493	29418	6.7981e-05	0.188192
Chr05	73278908	73279267	INS	Scaffold_18	16565874	16566296	7494	424	0.00557103	0.00471698
Chr05	73279381	73279415	INS	Scaffold_18	16566412	16566467	7495	57	0.0588235	0.0350877
Chr05	73279584	73279721	DEL	Scaffold_18	16566640	16566723	7496	137	0.0143885	0.0240964
Chr05	73279994	73280071	INS	Scaffold_18	16566995	16567235	7497	242	0.025974	0.00826446
Chr05	73280697	73281580	DEL	Scaffold_18	16567860	16568604	7498	883	0.111864	0.00268817
Chr05	73281815	73281854	INS	Scaffold_18	16568838	16568934	7499	98	0.0512821	0.0204082
Chr05	73282051	73282110	INS	Scaffold_18	16569133	16569198	7500	67	0.0338983	0.0298507
Chr05	73282211	73282233	INS	Scaffold_18	16569301	16569346	7501	47	0.0909091	0.0425532
Chr05	73283260	73283363	INS	Scaffold_18	16570376	16570489	7502	115	0.0194175	0.6
Chr05	73285882	73286062	CNV	Scaffold_18	16573095	16573275	0073285882Chr05	180	2	1
Chr05	73285882	73286062	INS	Scaffold_18	16573095	16573177	7503	98	2.01111	2.02439
Chr05	73289923	73289923	INS	Scaffold_18	16577137	16577142	7504	7	0	2.57143
Chr05	73292367	73292371	CNV	Scaffold_18	16579603	16579607	0073292367Chr05	4	2.5	1
Chr05	73292371	73292371	INS	Scaffold_18	16579596	16579602	7505	8	0	0.25
Chr05	73314674	73314855	DEL	Scaffold_18	16601801	16601954	7506	181	0.010929	0.901961
Chr05	73318588	73318613	DEL	Scaffold_18	16605686	16605702	7507	25	0.0740741	0.25
Chr05	73320438	73320548	DEL	Scaffold_18	16607525	16607472	7508	110	0.0338983	3.62264
Chr05	73332531	73332547	DEL	Scaffold_18	16619485	16619523	7509	22	2.125	2.05263
Chr05	73355357	73355361	DEL	Scaffold_18	16642304	16642316	7510	8	2.5	2.16667
Chr05	73361108	73362501	DEL	Scaffold_18	16648055	16648962	7511	1393	0.00143369	1.00551
Chr05	73363295	73364192	DEL	Scaffold_18	16649754	16649925	7512	897	0.00222469	1.02339
Chr05	73366339	73366339	INS	Scaffold_18	16652072	16652075	7513	5	0	1.6
Chr05	73381104	73383196	DEL	Scaffold_18	16666853	16666973	7514	2092	0.0210124	0.0416667
Chr05	73385800	73385892	DEL	Scaffold_18	16669540	16669668	7515	36	2.02174	3.02344
Chr05	73394993	73395056	INS	Scaffold_18	16678759	16678796	7516	26	2.03175	9.24324
Chr05	73400460	73400682	DEL	Scaffold_18	16684227	16684228	7517	222	0.00892857	3
Chr05	73406338	73406473	DEL	Scaffold_18	16689876	16690006	7518	135	0.0145985	0.0307692
Chr05	73406875	73411710	DEL	Scaffold_18	16690406	16695129	7519	4835	0.243953	1.04785
Chr05	73412367	73413434	DEL	Scaffold_18	16695784	16696549	7520	1067	0.00187091	0.00392157
Chr05	73414284	73416405	DEL	Scaffold_18	16697397	16699409	7521	2121	0.000942063	1.10636
Chr05	73488406	73488409	INS	Scaffold_18	16771408	16771600	7522	194	0.666667	2.30412
Chr05	73489404	73489546	INS	Scaffold_18	16772602	16772780	7523	180	0.0140845	0.0111111
Chr05	73489897	73489913	INS	Scaffold_18	16773128	16773166	7524	40	0.125	0.05
Chr05	73490030	73490128	INS	Scaffold_18	16773289	16773393	7525	106	0.0204082	0.0188679
Chr05	73491652	73491785	INS	Scaffold_18	16774920	16775055	7526	137	0.0150376	0.489051
Chr05	73492429	73492449	DEL	Scaffold_18	16775700	16775707	7527	20	0.0909091	0.285714
Chr05	73492802	73492804	CNV	Scaffold_18	16776268	16776270	0073492802Chr05	2	3	2
Chr05	73492804	73492804	INS	Scaffold_18	16776062	16776267	7528	207	0	1.05314
Chr05	73492980	73493030	INS	Scaffold_18	16776443	16776651	7529	210	0.04	1.2381
Chr05	73493192	73493512	DEL	Scaffold_18	16776813	16777120	7530	320	0.00621118	0.00651466
Chr05	73493885	73493909	DEL	Scaffold_18	16777488	16777507	7531	24	0.0769231	0.105263
Chr05	73495117	73495126	INS	Scaffold_18	16778705	16779788	7532	1085	0.222222	0.460829
Chr05	73495195	73495235	DEL	Scaffold_18	16779857	16779877	7533	40	0.047619	0.1
Chr05	73495341	73495534	DEL	Scaffold_18	16779981	16779995	7534	193	0.0102564	0.142857
Chr05	73496034	73496040	INS	Scaffold_18	16780497	16780518	7535	23	0.333333	0.0869565
Chr05	73496802	73496823	INS	Scaffold_18	16781284	16781299	7536	6	2.09524	2.13333
Chr05	73497492	73497493	nCNV	Scaffold_18	16781986	16781987	0073497492Chr05	1	4	2
Chr05	73497493	73497493	INS	Scaffold_18	16781973	16781985	7537	14	0	0.142857
Chr05	73501172	73501223	DEL	Scaffold_18	16785676	16785705	7538	51	0.0377358	0.0689655
Chr05	73501478	73502356	DEL	Scaffold_18	16785959	16785952	7539	878	0.00229095	2.28571
Chr05	73503750	73503754	CNV	Scaffold_18	16787374	16787378	0073503750Chr05	4	2.5	1
Chr05	73503754	73503754	INS	Scaffold_18	16787360	16787373	7540	15	0	0.133333
Chr05	73504101	73510095	DEL	Scaffold_18	16787734	16788583	7541	5994	0.000333556	0.183746
Chr05	73510322	73510329	CNV	Scaffold_18	16788819	16788826	0073510322Chr05	7	2	1
Chr05	73510329	73510329	INS	Scaffold_18	16788818	16788818	7542	2	0	1
Chr05	73510538	73510642	INS	Scaffold_18	16789044	16789148	7543	106	0.0192308	0.0188679
Chr05	73510808	73511601	INS	Scaffold_18	16789316	16792229	7544	2915	0.00252207	0.692624
Chr05	73511899	73511902	CNV	Scaffold_18	16792661	16792664	0073511899Chr05	3	2.66667	1
Chr05	73511902	73511902	INS	Scaffold_18	16792530	16792660	7545	132	0	0.0151515
Chr05	73512323	73513106	DEL	Scaffold_18	16793093	16793097	7546	783	0.00254777	0.5
Chr05	73513761	73514061	DEL	Scaffold_18	16793748	16793798	7547	300	0.00662252	0.04
Chr05	73514348	73514620	INS	Scaffold_18	16794085	16794383	7548	300	0.00735294	0.00666667
Chr05	73514704	73514987	DEL	Scaffold_18	16794467	16794540	7549	283	0.00701754	0.0273973
Chr05	73515234	73515336	INS	Scaffold_18	16794778	16794879	7550	103	0.0196078	0.0194175
Chr05	73515692	73515750	INS	Scaffold_18	16795237	16795308	7551	73	0.0344828	0.0273973
Chr05	73518079	73518083	DEL	Scaffold_18	16797621	16797631	7552	6	2.5	2.2
Chr05	73532920	73561434	DEL	Scaffold_18	16812461	16812466	7553	28514	0.0251438	0.4
Chr05	73587738	73587740	CNV	Scaffold_18	16838788	16838790	0073587738Chr05	2	3	2
Chr05	73587740	73587740	INS	Scaffold_18	16838772	16838787	7554	17	0	0.117647
Chr05	73590594	73590595	nCNV	Scaffold_18	16841796	16841797	0073590594Chr05	1	4	2
Chr05	73590595	73590595	INS	Scaffold_18	16841653	16841795	7555	144	0	0.0138889
Chr05	73650436	73650690	DEL	Scaffold_18	16901626	16901817	7556	254	0.0078125	0.0104712
Chr05	73651276	73653191	DEL	Scaffold_18	16902401	16904157	7557	1915	0.0010433	0.034738
Chr05	73658843	73658916	INV	Scaffold_18	16909207	16909134	7558	73	2.0274	1.0137
Chr05	73665724	73666165	DEL	Scaffold_18	16915627	16915982	7559	441	0.564334	0.197183
Chr05	73667186	73667908	DEL	Scaffold_18	16917001	16917668	7560	722	0.00276243	0.0029985
Chr05	73668087	73668193	DEL	Scaffold_18	16917834	16917928	7561	106	0.0185185	0.0212766
Chr05	73668711	73668813	INS	Scaffold_18	16918447	16918554	7562	109	0.0196078	0.0183486
Chr05	73668926	73669350	DEL	Scaffold_18	16918667	16919067	7563	424	0.00469484	0.005
Chr05	73670379	73670394	DEL	Scaffold_18	16920086	16920097	7564	15	0.117647	0.181818
Chr05	73671598	73673678	DEL	Scaffold_18	16921300	16923371	7565	2080	0.163305	3.13568
Chr05	73675310	73675415	DEL	Scaffold_18	16925001	16925106	7566	105	0.0186916	0.571429
Chr05	73675486	73677052	DEL	Scaffold_18	16925175	16926736	7567	1566	0.026148	4.35939
Chr05	73691081	73691130	DEL	Scaffold_18	16940775	16940815	7568	49	0.0392157	0.075
Chr05	73708828	73709194	DEL	Scaffold_18	16958513	16958551	7569	366	0.00543478	0.0526316
Chr05	73709561	73710051	DEL	Scaffold_18	16958910	16958924	7570	490	0.00406504	0.142857
Chr05	73710272	73710643	DEL	Scaffold_18	16959138	16959147	7571	371	0.00536193	0.222222
Chr05	73711296	73711299	CNV	Scaffold_18	16959805	16959808	0073711296Chr05	3	2.66667	1
Chr05	73711299	73711299	INS	Scaffold_18	16959797	16959804	7572	9	0	0.222222
Chr05	73711368	73711415	DEL	Scaffold_18	16959876	16959895	7573	47	0.0408163	0.105263
Chr05	73712807	73712832	DEL	Scaffold_18	16961283	16961296	7574	25	0.0740741	0.153846
Chr05	73714773	73714794	DEL	Scaffold_18	16963212	16963213	7575	21	0.0869565	2
Chr05	73715232	73715522	DEL	Scaffold_18	16963653	16963777	7576	290	0.00684932	0.016129
Chr05	73715624	73715682	DEL	Scaffold_18	16963878	16963919	7577	58	0.0333333	0.0487805
Chr05	73715860	73716061	DEL	Scaffold_18	16964097	16964131	7578	201	0.00985222	0.0588235
Chr05	73716793	73716900	DEL	Scaffold_18	16964860	16964966	7579	107	0.0183486	0.0188679
Chr05	73717531	73717554	INS	Scaffold_18	16965598	16966371	7580	775	0.0869565	2.2529
Chr05	73717704	73717799	DEL	Scaffold_18	16966521	16966518	7581	95	0.0212766	2.66667
Chr05	73718145	73718147	INS	Scaffold_18	16966869	16966891	7582	24	1	0.0833333
Chr05	73718882	73719014	INS	Scaffold_18	16967623	16971852	7583	4231	0.0151515	1.31104
Chr05	73719186	73729305	DEL	Scaffold_18	16972030	16974184	7584	10119	0.000197609	1.71495
Chr05	73729934	73729985	INS	Scaffold_18	16974822	16974914	7585	94	0.0392157	5.01064
Chr05	73730081	73730125	INS	Scaffold_18	16975012	16975097	7586	87	0.0454545	0.0229885
Chr05	73730411	73730432	INS	Scaffold_18	16975383	16975419	7587	38	0.0952381	0.0526316
Chr05	73730816	73730965	DEL	Scaffold_18	16975799	16975847	7588	149	0.013245	0.0416667
Chr05	73731289	73731292	INS	Scaffold_18	16976171	16976194	7589	25	0.666667	0.08
Chr05	73731707	73731735	DEL	Scaffold_18	16976610	16976616	7590	28	0.0666667	0.333333
Chr05	73732601	73732622	INS	Scaffold_18	16977497	16977558	7591	63	0.0952381	0.031746
Chr05	73732897	73754251	DEL	Scaffold_18	16977825	16991278	7592	21354	0.00440157	0.457221
Chr05	73754780	73755785	DEL	Scaffold_18	16991806	16992170	7593	1005	0.0019861	0.00549451
Chr05	73755901	73756475	INS	Scaffold_18	16992286	17000268	7594	7984	1.05575	1.47207
Chr05	73757629	73758233	DEL	Scaffold_18	17001420	17002016	7595	604	1.11716	0.404362
Chr05	73758574	73758594	DEL	Scaffold_18	17002355	17002366	7596	20	0.0909091	0.181818
Chr05	73758794	73758802	INS	Scaffold_18	17002566	17002579	7597	15	0.25	1.2
Chr05	73758956	73758962	CNV	Scaffold_18	17002749	17002755	0073758956Chr05	6	2	1
Chr05	73760265	73760266	nCNV	Scaffold_18	17004112	17004113	0073760265Chr05	1	4	2
Chr05	73760266	73760266	INS	Scaffold_18	17004060	17004111	7598	53	0	0.0377358
Chr05	73767765	73767975	DEL	Scaffold_18	17011611	17011613	7599	210	1.01415	2.5
Chr05	73795586	73795592	DEL	Scaffold_18	17039221	17039217	7600	6	0.5	2.5
Chr05	73805698	73806041	DEL	Scaffold_18	17049329	17049339	7601	343	0.0057971	0.2
Chr05	73808562	73808721	DEL	Scaffold_18	17051851	17051913	7602	159	0.0124224	0.0967742
Chr05	73809020	73809124	INS	Scaffold_18	17052212	17064590	7603	12380	0.0192308	1.1038
Chr05	74626278	74626325	CNV	Scaffold_18	17086974	17087021	0074626278Chr05	47	2	1
Chr05	73810607	73810616	INS	Scaffold_18	17087023	17090179	7604	3158	0.222222	1.33851
Chr05	73813707	73814082	INS	Scaffold_18	17093272	17095305	7605	2035	0.00533333	2.2914
Chr05	73814170	73814185	DEL	Scaffold_18	17095393	17095394	7606	15	0.117647	2
Chr05	73817119	73817122	CNV	Scaffold_18	17098391	17098394	0073817119Chr05	3	2.66667	1
Chr05	73817122	73817122	INS	Scaffold_18	17098328	17098390	7607	64	0	0.03125
Chr05	73824718	73826658	DEL	Scaffold_18	17105991	17106009	7608	1940	0.00102987	0.111111
Chr05	73827138	73827169	DEL	Scaffold_18	17106487	17106483	7609	31	0.0689655	2.5
Chr05	73827530	73827544	DEL	Scaffold_18	17106846	17106848	7610	14	0.125	1
Chr05	73828654	73828664	DEL	Scaffold_18	17107958	17107961	7611	10	0.166667	0.666667
Chr05	73829350	73829356	DEL	Scaffold_18	17108646	17108641	7612	6	2	2.4
Chr05	73829523	73829537	DEL	Scaffold_18	17108807	17108808	7613	14	0.125	2
Chr05	73829960	73830161	INS	Scaffold_18	17109223	17109445	7614	224	0.00995025	0.00892857
Chr05	73830518	73830597	DEL	Scaffold_18	17109803	17109838	7615	79	0.0246914	0.0571429
Chr05	73830993	73831135	DEL	Scaffold_18	17110230	17110311	7616	142	0.0138889	0.0246914
Chr05	73831280	73831360	DEL	Scaffold_18	17110462	17110522	7617	80	0.0243902	0.0333333
Chr05	73831874	73831879	CNV	Scaffold_18	17111266	17111271	0073831874Chr05	5	2.4	1
Chr05	73831879	73831879	INS	Scaffold_18	17111035	17111265	7618	232	0	0.00862069
Chr05	73833075	73833147	INV	Scaffold_18	17112014	17111942	7619	72	1.01389	1.04167
Chr05	73835026	73835150	INS	Scaffold_18	17114212	17116854	7620	2644	0.016129	0.329047
Chr05	73836944	73837113	DEL	Scaffold_18	17118647	17118631	7621	169	2.02581	2.125
Chr05	73837835	73837975	INS	Scaffold_18	17119360	17119727	7622	369	0.0142857	2.62602
Chr05	73839885	73842449	DEL	Scaffold_18	17121635	17121769	7623	2564	0.000779423	0.0149254
Chr05	73842639	73842645	DEL	Scaffold_18	17121957	17121953	7624	6	0.5	2.5
Chr05	73844848	73845170	DEL	Scaffold_18	17124151	17124218	7625	322	0.29321	0.0298507
Chr05	73845908	73845916	CNV	Scaffold_18	17124970	17124978	0073845908Chr05	8	2	1
Chr05	73845916	73845916	INS	Scaffold_18	17124961	17124969	7626	10	0	0.2
Chr05	73846266	73846466	DEL	Scaffold_18	17125332	17125329	7627	200	0.0100503	2.66667
Chr05	73846683	73847262	DEL	Scaffold_18	17125546	17125776	7628	579	0.00344234	0.00869565
Chr05	73848139	73848213	DEL	Scaffold_18	17126653	17126711	7629	74	0.0263158	0.0344828
Chr05	73848361	73848402	DEL	Scaffold_18	17126857	17126861	7630	41	0.0465116	0.5
Chr05	73852129	73852139	CNV	Scaffold_18	17130766	17130776	0073852129Chr05	10	2	1
Chr05	73852139	73852139	INS	Scaffold_18	17130595	17130765	7631	172	0	0.389535
Chr05	73856565	73856630	DEL	Scaffold_18	17135203	17135253	7632	65	0.0298507	0.04
Chr05	73857036	73857998	DEL	Scaffold_18	17135657	17135687	7633	962	0.00207469	0.0666667
Chr05	73858099	73858765	DEL	Scaffold_18	17135786	17136034	7634	666	0.00299401	0.00806452
Chr05	73860662	73860669	DEL	Scaffold_18	17137931	17137930	7635	7	0.25	4
Chr05	73861737	73861738	INS	Scaffold_18	17139001	17139173	7636	174	2	1.43103
Chr05	73861808	73862195	DEL	Scaffold_18	17139243	17139240	7637	387	0.00518135	2.66667
Chr05	73862317	73862319	CNV	Scaffold_18	17139373	17139375	0073862317Chr05	2	3	2
Chr05	73862319	73862319	INS	Scaffold_18	17139367	17139372	7638	7	0	0.285714
Chr05	73863182	73863189	DEL	Scaffold_18	17140235	17140230	7639	7	0.5	2.4
Chr05	73864321	73865252	DEL	Scaffold_18	17141361	17141690	7640	931	0.00214362	0.00607903
Chr05	73865586	73865734	DEL	Scaffold_18	17142026	17142086	7641	148	0.0133333	0.0333333
Chr05	73865861	73865870	CNV	Scaffold_18	17142221	17142230	0073865861Chr05	9	2	1
Chr05	73866265	73866285	DEL	Scaffold_18	17142617	17142633	7642	20	0.0909091	0.125
Chr05	73866378	73866417	DEL	Scaffold_18	17142724	17142733	7643	39	0.0487805	0.222222
Chr05	73866569	73866573	DEL	Scaffold_18	17142881	17142891	7644	6	2.5	2.2
Chr05	73869609	73869827	DEL	Scaffold_18	17145914	17146075	7645	218	0.172727	0.0621118
Chr05	73872004	73872014	DEL	Scaffold_18	17148247	17148239	7646	10	0.5	2.25
Chr05	73872308	73872389	INS	Scaffold_18	17148541	17148691	7647	152	0.0246914	0.0131579
Chr05	73872593	73872667	DEL	Scaffold_18	17148895	17148933	7648	74	0.0263158	0.0526316
Chr05	73873236	73873238	INS	Scaffold_18	17149502	17149512	7649	12	1	0.583333
Chr05	73874147	73874155	INS	Scaffold_18	17150423	17150677	7650	256	0.25	1.08594
Chr05	73880981	73881008	INS	Scaffold_18	17157500	17157542	7651	44	0.0740741	0.0454545
Chr05	73881467	73881507	INS	Scaffold_18	17158003	17158048	7652	47	0.05	0.0425532
Chr05	73881965	73881980	INS	Scaffold_18	17158507	17158581	7653	76	0.133333	0.710526
Chr05	73892027	73892092	INV	Scaffold_18	4390460	4390395	7654	65	1.01538	1.06154
Chr05	71180303	71180434	nCNV	Scaffold_18	14494661	14494792	0071180303Chr05	131	5	2
Chr05	71181094	71181124	nCNV	Scaffold_18	14495451	14495481	0071181094Chr05	30	5	1
Chr05	71181479	71181751	nCNV	Scaffold_18	14495826	14496090	0071181479Chr05	272	5	2
Chr05	71183969	71184064	nCNV	Scaffold_18	14498306	14498401	0071183969Chr05	95	4	1
Chr05	71207083	71207176	nCNV	Scaffold_18	14607582	14607675	0071207083Chr05	93	5	2
Chr05	71211088	71211228	nCNV	Scaffold_18	14611517	14611657	0071211088Chr05	140	4	1
Chr05	71211232	71211268	CNV	Scaffold_18	14611661	14611697	0071211232Chr05	36	2	1
Chr05	73285882	73286062	CNV	Scaffold_18	16573095	16573275	0073285882Chr05	180	2	1
Chr05	73755815	73755901	CNV	Scaffold_18	16980337	16980423	0073755815Chr05	86	3	1
Chr05	73755815	73755901	CNV	Scaffold_18	16986277	16986363	0073755815Chr05	86	3	1
Chr05	73756475	73756946	CNV	Scaffold_18	16986677	16987152	0073756475Chr05	471	3	1
Chr05	73757368	73757447	CNV	Scaffold_18	16987584	16987663	0073757368Chr05	79	3	1
Chr05	73758234	73758332	CNV	Scaffold_18	16989492	16989590	0073758234Chr05	98	3	2
Chr05	73863528	73863594	CNV	Scaffold_18	17140573	17140639	0073863528Chr05	66	2	1
Chr05	73892675	73894113	INS	Scaffold_18	17140641	17159001	7655	18362	0.00139082	1.09857
Chr05	73898635	73898671	CNV	Scaffold_18	17163560	17163596	0073898635Chr05	36	2	1
Chr05	73899279	73899281	INS	Scaffold_18	17164204	17164224	7656	22	1	0.0909091
Chr05	73901652	73901653	nCNV	Scaffold_18	17166608	17166609	0073901652Chr05	1	4	2
Chr05	73901653	73901653	INS	Scaffold_18	17166598	17166607	7657	11	0	0.181818
Chr05	73906106	73906114	CNV	Scaffold_18	17171073	17171081	0073906106Chr05	8	2	1
Chr05	73906114	73906114	INS	Scaffold_18	17171069	17171072	7658	5	0	0.4
Chr05	73906198	73906383	INS	Scaffold_18	17171166	17172051	7659	887	0.0108108	0.00225479
Chr05	73907257	73907300	INS	Scaffold_18	17172922	17172972	7660	52	0.0465116	0.0384615
Chr05	73909497	73909498	nCNV	Scaffold_18	17175181	17175182	0073909497Chr05	1	4	2
Chr05	73909498	73909498	INS	Scaffold_18	17175172	17175180	7661	10	0	0.2
Chr05	73912308	73912320	DEL	Scaffold_18	17177991	17177998	7662	12	0.142857	0.285714
Chr05	73913490	73913495	DEL	Scaffold_18	17179162	17179163	7663	5	0.285714	2
Chr05	73913895	73913906	DEL	Scaffold_18	17179558	17179559	7664	11	0.153846	2
Chr05	73918211	73918220	DEL	Scaffold_18	17183861	17183862	7665	9	0.181818	2
Chr05	73918349	73918443	INS	Scaffold_18	17183989	17184098	7666	111	0.0212766	0.018018
Chr05	73924068	73924069	nCNV	Scaffold_18	17189817	17189818	0073924068Chr05	1	4	2
Chr05	73924069	73924069	INS	Scaffold_18	17189713	17189816	7667	105	0	0.0190476
Chr05	73927980	73928000	DEL	Scaffold_18	17193727	17193742	7668	20	0.0909091	0.133333
Chr05	73928125	73928142	DEL	Scaffold_18	17193865	17193878	7669	17	0.105263	0.153846
Chr05	73929317	73929318	INS	Scaffold_18	17195056	17195176	7670	122	2	0.0163934
Chr05	73930214	73930269	DEL	Scaffold_18	17196073	17196096	7671	55	0.0350877	0.0869565
Chr05	73933543	73933547	DEL	Scaffold_18	17199367	17199365	7672	4	0.5	3
Chr05	73935321	73935380	INS	Scaffold_18	17201141	17202002	7673	863	0.0338983	0.509849
Chr05	73935510	73935629	INS	Scaffold_18	17202136	17204929	7674	2795	0.0168067	1.59964
Chr05	73935873	73935996	INS	Scaffold_18	17205177	17205303	7675	128	0.0162602	0.015625
Chr05	73936191	73936222	INS	Scaffold_18	17205497	17205533	7676	38	0.0645161	0.0526316
Chr05	73936680	73936696	INS	Scaffold_18	17205992	17206013	7677	23	0.125	0.0869565
Chr05	73936818	73936947	INS	Scaffold_18	17206141	17206282	7678	143	0.0155039	0.013986
Chr05	73937593	73937613	INS	Scaffold_18	17206930	17210793	7679	3865	0.1	2.2031
Chr05	73937685	73937686	nCNV	Scaffold_18	17210908	17210909	0073937685Chr05	1	4	2
Chr05	73937686	73937686	INS	Scaffold_18	17210868	17210907	7680	41	0	0.0487805
Chr05	73938670	73946873	DEL	Scaffold_18	17211888	17211884	7681	8203	0.13035	2.5
Chr05	73953179	73953559	DEL	Scaffold_18	17218187	17218267	7682	380	0.0052356	0.025
Chr05	73953756	73953790	DEL	Scaffold_18	17218462	17218491	7683	34	0.0555556	0.0689655
Chr05	73955792	73955931	DEL	Scaffold_18	17220484	17220575	7684	139	0.0141844	0.021978
Chr05	73956217	73956497	INS	Scaffold_18	17220860	17221139	7685	281	0.00714286	0.00711744
Chr05	73956641	73956845	INS	Scaffold_18	17221285	17221497	7686	214	0.00980392	0.00934579
Chr05	73957741	73957752	INS	Scaffold_18	17222396	17233071	7687	10677	0.181818	1.54294
Chr05	73958055	73958219	INS	Scaffold_18	17233373	17233538	7688	167	0.0121951	1.01796
Chr05	73958297	73959079	INS	Scaffold_18	17233618	17234402	7689	786	0.00255754	1.00382
Chr05	73959216	73971900	DEL	Scaffold_18	17234537	17234545	7690	12684	0.000157654	1.375
Chr05	73972024	73973837	DEL	Scaffold_18	17234667	17233348	7691	1813	0.00403226	1.20015
Chr05	73973741	73973898	DEL	Scaffold_18	17234568	17234712	7692	157	0.0125786	0.708333
Chr05	73973987	73974020	INS	Scaffold_18	17234801	17235823	7693	1024	0.0606061	0.00195312
Chr05	73974164	73974477	DEL	Scaffold_18	17235971	17236283	7694	313	0.00634921	0.00641026
Chr05	73975201	73975529	DEL	Scaffold_18	17237009	17237007	7695	328	0.219512	3
Chr05	73975595	73975646	INS	Scaffold_18	17237078	17237203	7696	127	0.0392157	0.015748
Chr05	73975847	73976068	INS	Scaffold_18	17237401	17237622	7697	223	0.00904977	0.00896861
Chr05	73976187	73976353	DEL	Scaffold_18	17237741	17237906	7698	166	0.0119048	0.0121212
Chr05	73976535	73976567	INS	Scaffold_18	17238086	17238608	7699	524	0.0625	3.38931
Chr05	73977059	73977078	DEL	Scaffold_18	17239098	17239106	7700	19	0.0952381	0.25
Chr05	73977265	73977281	DEL	Scaffold_18	17239285	17239287	7701	16	0.111111	1
Chr05	73977681	73977722	DEL	Scaffold_18	17239682	17239685	7702	41	0.0465116	0.666667
Chr05	73977810	73977846	DEL	Scaffold_18	17239771	17239774	7703	36	0.0526316	0.666667
Chr05	73978412	73978422	CNV	Scaffold_18	17240356	17240366	0073978412Chr05	10	2	1
Chr05	73978422	73978422	INS	Scaffold_18	17240344	17240355	7704	13	0	0.153846
Chr05	73982925	73982932	INS	Scaffold_18	17244867	17244888	7705	23	0.285714	0.0869565
Chr05	73984159	73984162	CNV	Scaffold_18	17246142	17246145	0073984159Chr05	3	2.66667	1
Chr05	73984162	73984162	INS	Scaffold_18	17246124	17246141	7706	19	0	0.105263
Chr05	73985525	73985776	DEL	Scaffold_18	17247506	17247524	7707	251	0.00790514	0.111111
Chr05	73995187	73995657	DEL	Scaffold_18	17256926	17257100	7708	470	0.00423729	0.0114943
Chr05	73996281	73996528	DEL	Scaffold_18	17257738	17257736	7709	247	0.00809717	3
Chr05	73996657	73996900	DEL	Scaffold_18	17257867	17257864	7710	243	0.00826446	2.66667
Chr05	73997475	73997494	INS	Scaffold_18	17258441	17258469	7711	30	0.105263	0.0666667
Chr05	73997759	73997892	INS	Scaffold_18	17258735	17258874	7712	141	0.0150376	0.0141844
Chr05	73998394	73999013	DEL	Scaffold_18	17259375	17259773	7713	619	0.00322061	0.00502513
Chr05	73999104	73999124	CNV	Scaffold_18	17259898	17259918	0073999104Chr05	20	2	1
Chr05	73999124	73999124	INS	Scaffold_18	17259885	17259897	7714	14	0	0.142857
Chr05	73999277	74000593	DEL	Scaffold_18	17260064	17261325	7715	1316	0.00151745	0.00158604
Chr05	74000768	74004078	DEL	Scaffold_18	17261499	17261617	7716	3310	0.0274758	0.0169492
Chr05	74004277	74004358	INS	Scaffold_18	17261815	17262129	7717	316	0.0246914	2.09177
Chr05	74006892	74006893	INS	Scaffold_18	17264665	17264677	7718	14	2	0.142857
Chr05	74018945	74018951	INS	Scaffold_18	17276718	17276982	7719	266	0.333333	1.77444
Chr05	74020253	74020254	nCNV	Scaffold_18	17278828	17278829	0074020253Chr05	1	4	2
Chr05	74020254	74020254	INS	Scaffold_18	17278283	17278827	7720	546	0	0.003663
Chr05	74021919	74021927	DEL	Scaffold_18	17280494	17280492	7721	8	0.25	3
Chr05	74022043	74022065	INS	Scaffold_18	17280610	17280649	7722	41	0.0909091	0.0487805
Chr05	74022481	74022484	CNV	Scaffold_18	17281074	17281077	0074022481Chr05	3	2.66667	1
Chr05	74022484	74022484	INS	Scaffold_18	17281069	17281073	7723	6	0	0.333333
Chr05	74023561	74023586	DEL	Scaffold_18	17282146	17282152	7724	25	0.0740741	0.333333
Chr05	74036007	74082522	DEL	Scaffold_18	17294572	17296103	7725	46515	1.35198	0.00130634
Chr05	74083372	74083477	DEL	Scaffold_18	17296951	17297043	7726	105	0.373832	0.0326087
Chr05	74084292	74084955	INS	Scaffold_18	17297858	17298526	7727	670	1.75566	0.643284
Chr05	74085527	74089312	DEL	Scaffold_18	17299098	17302837	7728	3785	1.10694	0.110457
Chr05	74090402	74091250	INS	Scaffold_18	17303927	17315633	7729	11708	2.00472	1.05629
Chr05	74092238	74092873	DEL	Scaffold_18	17316621	17317189	7730	635	1.94976	0.00352113
Chr05	74093879	74094221	DEL	Scaffold_18	17318193	17318534	7731	342	1.00872	0.0058651
Chr05	74084955	74085526	CNV	Scaffold_18	17354354	17354925	0074084955Chr05	571	2	1
Chr05	74089313	74089743	CNV	Scaffold_18	17358712	17359142	0074089313Chr05	430	3	2
Chr05	74089313	74089743	CNV	Scaffold_18	17403274	17403704	0074089313Chr05	430	3	2
Chr05	74089841	74090402	CNV	Scaffold_18	17403764	17404325	0074089841Chr05	561	3	1
Chr05	74092874	74093460	CNV	Scaffold_18	17406768	17407354	0074092874Chr05	586	3	1
Chr05	74093461	74093878	CNV	Scaffold_18	17407355	17407772	0074093461Chr05	417	2	1
Chr05	74094222	74094624	CNV	Scaffold_18	17408116	17408518	0074094222Chr05	402	2	1
Chr05	74095898	74095980	CNV	Scaffold_18	17409690	17409772	0074095898Chr05	82	3	1
Chr05	74096494	74098966	INS	Scaffold_18	17409774	17412705	7732	2933	0.000809061	0.412888
Chr05	74105463	74106678	DEL	Scaffold_18	17419202	17420409	7733	1215	0.00328677	0.544325
Chr05	74109815	74109818	INS	Scaffold_18	17423546	17423595	7734	51	1.66667	6.41176
Chr05	74115489	74115499	DEL	Scaffold_18	17429269	17429270	7735	10	0.25	4
Chr05	74115966	74116321	DEL	Scaffold_18	17429735	17430072	7736	355	0.302521	0.240356
Chr05	74124457	74124551	DEL	Scaffold_18	17438206	17438207	7737	94	0.0208333	3
Chr05	74124836	74125054	DEL	Scaffold_18	17438490	17438702	7738	218	0.00909091	2.42925
Chr05	74125581	74127965	DEL	Scaffold_18	17439227	17441459	7739	2384	1.43965	0.641577
Chr05	74129932	74130311	DEL	Scaffold_18	17443422	17443751	7740	379	0.00524934	0.00607903
Chr05	74131022	74135852	DEL	Scaffold_18	17444460	17449147	7741	4830	0.0246275	0.691914
Chr05	74139709	74139793	INS	Scaffold_18	17453011	17453087	7742	8	3.03571	8.10526
Chr05	74145716	74145748	DEL	Scaffold_18	17459017	17459033	7743	32	0.0588235	0.125
Chr05	74147873	74148190	DEL	Scaffold_18	17461156	17461157	7744	317	0.00626959	2
Chr05	74149237	74150122	DEL	Scaffold_18	17462202	17462863	7745	885	0.00225479	0.00907716
Chr05	74159502	74159802	DEL	Scaffold_18	17472224	17472225	7746	300	0.00662252	2
Chr05	74160694	74162260	DEL	Scaffold_18	17473116	17473949	7747	1566	0.0561224	7.55222
Chr05	74163796	74165443	DEL	Scaffold_18	17475483	17477080	7748	1647	0.0982414	1.51847
Chr05	74166116	74166151	DEL	Scaffold_18	17477751	17477768	7749	35	1.08108	0.117647
Chr05	74174486	74174498	INS	Scaffold_18	17486108	17486114	7750	6	2.16667	5.83333
Chr05	74174586	74174737	DEL	Scaffold_18	17486207	17486345	7751	151	0.0130719	4.12319
Chr05	74176380	74176410	DEL	Scaffold_18	17487986	17488009	7752	30	0.0625	0.26087
Chr05	74192932	74192957	INS	Scaffold_18	17504527	17504568	7753	43	0.08	0.0465116
Chr05	74193888	74193898	INS	Scaffold_18	17505504	17510687	7754	5185	0.2	1.00019
Chr05	74198712	74198728	INS	Scaffold_18	17515518	17518131	7755	2615	0.125	0.000764818
Chr05	74199347	74200517	DEL	Scaffold_18	17518747	17518753	7756	1170	0.00170648	0.333333
Chr05	74204852	74205189	DEL	Scaffold_18	17523090	17523083	7757	337	0.506024	2.28571
Chr05	74206169	74206173	CNV	Scaffold_18	17524311	17524315	0074206169Chr05	4	2.5	2
Chr05	74206173	74206173	INS	Scaffold_18	17524074	17524310	7758	238	0	1.4958
Chr05	74206564	74207012	DEL	Scaffold_18	17524702	17524719	7759	448	0.00444444	0.117647
Chr05	74207731	74207891	INS	Scaffold_18	17525436	17526365	7760	931	0.0125	0.00214823
Chr05	74221985	74221995	DEL	Scaffold_18	17540465	17540471	7761	10	0.166667	0.333333
Chr05	74222852	74222853	nCNV	Scaffold_18	17541340	17541341	0074222852Chr05	1	4	2
Chr05	74222853	74222853	INS	Scaffold_18	17541329	17541339	7762	12	0	0.166667
Chr05	74224556	74224567	DEL	Scaffold_18	17543043	17543042	7763	11	0.166667	4
Chr05	74231539	74231563	DEL	Scaffold_18	17549997	17549996	7764	24	0.08	4
Chr05	74257405	74257406	DEL	Scaffold_18	17575827	17575838	7765	10	4	3.63636
Chr05	74266810	74266818	DEL	Scaffold_18	17585248	17585247	7766	8	0.222222	4
Chr05	74273565	74273689	DEL	Scaffold_18	17591993	17592033	7767	124	0.015873	4.475
Chr05	74279209	74279453	DEL	Scaffold_18	17597535	17597588	7768	244	0.00813008	0.0754717
Chr05	74281888	74282165	DEL	Scaffold_18	17600025	17600300	7769	277	0.00716846	0.0109091
Chr05	74283804	74284197	DEL	Scaffold_18	17601938	17602315	7770	393	0.00506329	0.0106101
Chr05	74290585	74290622	DEL	Scaffold_18	17608341	17608326	7771	37	0.0833333	2.13333
Chr05	74294427	74294429	nCNV	Scaffold_18	17612379	17612381	0074294427Chr05	2	4.5	2
Chr05	74294429	74294429	INS	Scaffold_18	17612148	17612378	7772	232	0	5.88793
Chr05	74296284	74296285	nCNV	Scaffold_18	17614252	17614253	0074296284Chr05	1	6	2
Chr05	74296285	74296285	INS	Scaffold_18	17614237	17614251	7773	16	0	0.125
Chr05	74298689	74298700	INS	Scaffold_18	17616653	17616675	7774	24	0.272727	0.0833333
Chr05	74300243	74300257	DEL	Scaffold_18	17618214	17618221	7775	14	1.1875	0.285714
Chr05	74300397	74300456	DEL	Scaffold_18	17618359	17618362	7776	59	1.19672	0.666667
Chr05	74301092	74301101	DEL	Scaffold_18	17618996	17618997	7777	9	1.27273	2
Chr05	74300456	74301502	CNV	Scaffold_18	17699045	17700091	0074300456Chr05	1046	2	1
Chr05	74289319	74289401	nCNV	Scaffold_18	17660269	17660352	0074289319Chr05	82	4	1
Chr05	74289319	74289401	nCNV	Scaffold_18	17668033	17668116	0074289319Chr05	82	4	1
Chr05	74289984	74290227	nCNV	Scaffold_18	17668543	17668785	0074289984Chr05	243	4	1
Chr05	74290372	74290458	CNV	Scaffold_18	17668934	17669015	0074290372Chr05	86	3	1
Chr05	74301502	74301502	INS	Scaffold_18	17669017	17699044	7778	30029	0	0.755536
Chr05	74320001	74320118	INV	Scaffold_18	11768355	11768238	7779	117	1.00855	1.00855
Chr05	74323263	74324830	CNV	Scaffold_18	17737083	17738650	0074323263Chr05	1567	2	1
Chr05	74324870	74325871	CNV	Scaffold_18	17734093	17735093	0074324870Chr05	1001	2	1
Chr05	74325952	74326204	CNV	Scaffold_18	17735109	17735362	0074325952Chr05	252	2	1
Chr05	74326226	74326348	CNV	Scaffold_18	17735365	17735487	0074326226Chr05	122	2	1
Chr05	74324830	74324830	INS	Scaffold_18	17735489	17737082	7780	1595	0	1.14734
Chr05	74348085	74348690	DEL	Scaffold_18	17761897	17761900	7781	605	0.00329489	0.666667
Chr05	74350536	74350570	DEL	Scaffold_18	17763685	17763777	7782	58	3.08824	3.03261
Chr05	74360879	74361054	INS	Scaffold_18	17774030	17778747	7783	4719	1.90857	2.37741
Chr05	74361200	74361351	INS	Scaffold_18	17778895	17779067	7784	174	0.013245	0.54023
Chr05	74362036	74366291	DEL	Scaffold_18	17779739	17779887	7785	4255	0.251351	0.0135135
Chr05	74366386	74366397	INS	Scaffold_18	17779983	17783663	7786	3682	0.181818	1.89625
Chr05	74367422	74367431	CNV	Scaffold_18	17784681	17784690	0074367422Chr05	9	2	1
Chr05	74367431	74367431	INS	Scaffold_18	17784680	17784680	7787	2	0	1
Chr05	74368979	74368980	INS	Scaffold_18	17786241	17786253	7788	14	2	0.142857
Chr05	74373511	74373537	DEL	Scaffold_18	17790768	17790789	7789	26	2.14286	1.85714
Chr05	74374313	74374336	DEL	Scaffold_18	17791558	17791569	7790	23	0.64	0.181818
Chr05	74377208	74377242	DEL	Scaffold_18	17794419	17794445	7791	34	0.111111	0.0769231
Chr05	74378246	74378484	INS	Scaffold_18	17795449	17798585	7792	3138	0.0168067	0.0474825
Chr05	74378736	74378739	nCNV	Scaffold_18	17799058	17799061	0074378736Chr05	3	5.33333	1
Chr05	74378739	74378739	INS	Scaffold_18	17798838	17799057	7793	221	0	0.00904977
Chr05	74378898	74378904	INS	Scaffold_18	17799224	17799315	7794	93	0.666667	0.0215054
Chr05	74379633	74379658	INS	Scaffold_18	17800049	17800082	7795	35	0.16	0.0571429
Chr05	74379851	74379867	INS	Scaffold_18	17800285	17800331	7796	48	0.25	0.0416667
Chr05	74380124	74392267	DEL	Scaffold_18	17800588	17800812	7797	12143	0.140881	0.00892857
Chr05	74392360	74392371	INS	Scaffold_18	17800905	17800927	7798	24	0.363636	0.0833333
Chr05	74392806	74392927	INS	Scaffold_18	17801359	17801729	7799	372	0.0330579	0.25
Chr05	74394440	74394468	DEL	Scaffold_18	17803227	17803200	7800	28	4	2.07407
Chr05	74394920	74394936	DEL	Scaffold_18	17803677	17803678	7801	16	0.222222	2
Chr05	74399293	74399316	INS	Scaffold_18	17808024	17808085	7802	63	0.173913	2.69841
Chr05	74399599	74399637	nCNV	Scaffold_18	17808394	17808432	0074399599Chr05	38	4	1
Chr05	74399599	74399637	INS	Scaffold_18	17808394	17808412	7803	20	4.10526	2.11111
Chr05	74399599	74400978	CNV	Scaffold_18	17828360	17829739	0074399599Chr05	1379	2	1
Chr05	74400978	74400978	INS	Scaffold_18	17809772	17828359	7804	18589	0	0.896175
Chr05	74401304	74401347	INS	Scaffold_18	17830062	17842720	7805	12660	0.0465116	0.27188
Chr05	74401443	74402023	DEL	Scaffold_18	17842816	17843364	7806	580	0.00343643	0.614964
Chr05	74402170	74415398	DEL	Scaffold_18	17843509	17843259	7807	13228	0.0878274	2.544
Chr05	74416379	74416389	DEL	Scaffold_18	17844492	17844488	7808	10	0.25	2.5
Chr05	74417056	74417136	DEL	Scaffold_18	17845138	17845238	7809	20	3.575	5.15
Chr05	74420330	74420344	DEL	Scaffold_18	17848423	17848410	7810	14	2	3.23077
Chr05	74420663	74420860	DEL	Scaffold_18	17848741	17848732	7811	197	0.0105263	3.55556
Chr05	74421129	74421131	INS	Scaffold_18	17849010	17849027	7812	19	1	1.15789
Chr05	74422984	74422985	INS	Scaffold_18	17850882	17850890	7813	10	2	1.3
Chr05	74423543	74423563	CNV	Scaffold_18	17851468	17851488	0074423543Chr05	20	2	1
Chr05	74423543	74423563	INS	Scaffold_18	17851468	17851469	7814	19	2.1	4
Chr05	74423839	74423895	DEL	Scaffold_18	17851763	17851771	7815	56	0.0344828	0.25
Chr05	74424294	74424318	DEL	Scaffold_18	17852168	17852169	7816	24	0.0769231	2
Chr05	74426006	74427544	DEL	Scaffold_18	17853855	17854041	7817	1538	0.563636	3.11828
Chr05	74428677	74428683	DEL	Scaffold_18	17855172	17855173	7818	6	0.25	4
Chr05	74431117	74431218	INS	Scaffold_18	17857605	17857768	7819	165	0.019802	3.53939
Chr05	74431473	74431572	DEL	Scaffold_18	17858012	17858123	7820	12	3.0303	5.52252
Chr05	74433238	74433341	DEL	Scaffold_18	17859776	17859821	7821	103	0.0190476	0.711111
Chr05	74433526	74433559	DEL	Scaffold_18	17860003	17860010	7822	33	0.714286	0.285714
Chr05	74434530	74434582	DEL	Scaffold_18	17860979	17860971	7823	52	1.02174	2.25
Chr05	74454624	74455761	DEL	Scaffold_18	17885355	17886268	7824	1137	0.00175593	0.249726
Chr05	74487398	74490914	DEL	Scaffold_18	17917899	17917893	7825	3516	0.000569476	2.33333
Chr05	74491910	74491920	CNV	Scaffold_18	17918903	17918913	0074491910Chr05	10	2	1
Chr05	74546914	74546948	DEL	Scaffold_18	17973903	17973929	7826	34	0.0555556	0.0769231
Chr05	74548548	74548592	DEL	Scaffold_18	17975513	17975575	7827	18	2.04545	3.03226
Chr05	74550958	74567498	DEL	Scaffold_18	17977910	17977905	7828	16540	0.0621032	2.4
Chr05	74567713	74569788	INS	Scaffold_18	17978125	17980205	7829	2082	0.000963855	3.04227
Chr05	74574106	74574108	nCNV	Scaffold_18	17984480	17984482	0074574106Chr05	2	4.5	3
Chr05	74574106	74574108	DEL	Scaffold_18	17984480	17984526	7830	44	4.5	2.04348
Chr05	74577289	74577309	DEL	Scaffold_18	17987555	17987607	7831	32	2.1	2.03846
Chr05	74577730	74577774	DEL	Scaffold_18	17987980	17988040	7832	16	2.04545	2.03333
Chr05	74586418	74586519	DEL	Scaffold_18	17996668	17996752	7833	101	0.0194175	0.0238095
Chr05	74586905	74587179	DEL	Scaffold_18	17997136	17997174	7834	274	0.00724638	0.0526316
Chr05	74591510	74592062	DEL	Scaffold_18	18001503	18001948	7835	552	0.00361011	0.00449438
Chr05	74597332	74597683	DEL	Scaffold_18	18007216	18007553	7836	351	0.00566572	1.16914
Chr05	74599699	74599742	DEL	Scaffold_18	18009563	18009597	7837	43	2.08889	0.0588235
Chr05	74599854	74600160	DEL	Scaffold_18	18009705	18009963	7838	306	2.01299	0.00775194
Chr05	74601352	74601458	DEL	Scaffold_18	18011153	18011253	7839	106	2.03704	0.02
Chr05	74602027	74602295	DEL	Scaffold_18	18011820	18012078	7840	268	2.01481	0.00775194
Chr05	74608044	74608101	DEL	Scaffold_18	18017806	18017858	7841	57	1.0678	0.0384615
Chr05	74608465	74608479	DEL	Scaffold_18	18018221	18018208	7842	14	6	2.15385
Chr05	74608610	74608832	DEL	Scaffold_18	18018351	18018524	7843	222	2.01786	0.0115607
Chr05	74609995	74610001	INS	Scaffold_18	18019664	18019912	7844	250	1.83333	1.204
Chr05	74611251	74613226	DEL	Scaffold_18	18021162	18023124	7845	1975	1.00253	1.00153
Chr05	74614205	74614518	DEL	Scaffold_18	18024101	18024354	7846	313	1.01587	0.794466
Chr05	74615676	74618221	DEL	Scaffold_18	18025508	18026451	7847	2545	1.00471	1.23542
Chr05	74618312	74618674	DEL	Scaffold_18	18026540	18026613	7848	362	1.01374	0.0273973
Chr05	74618767	74618771	INS	Scaffold_18	18026706	18030342	7849	3638	2.25	1.48818
Chr05	74596286	74596489	nCNV	Scaffold_18	18031384	18031587	0074596286Chr05	203	4	1
Chr05	74596490	74596842	CNV	Scaffold_18	18031588	18031941	0074596490Chr05	352	3	1
Chr05	74598002	74599698	CNV	Scaffold_18	18031943	18033632	0074598002Chr05	1696	3	1
Chr05	74599743	74599853	CNV	Scaffold_18	18033677	18033787	0074599743Chr05	110	3	1
Chr05	74600161	74600231	CNV	Scaffold_18	18034095	18034165	0074600161Chr05	70	3	1
Chr05	74600926	74600958	CNV	Scaffold_18	18034166	18034198	0074600926Chr05	32	3	1
Chr05	74601067	74601153	nCNV	Scaffold_18	18034307	18034393	0074601067Chr05	86	4	2
Chr05	74601154	74601351	CNV	Scaffold_18	18034394	18034591	0074601154Chr05	197	3	1
Chr05	74601459	74601812	CNV	Scaffold_18	18034699	18035052	0074601459Chr05	353	3	2
Chr05	74601886	74602026	CNV	Scaffold_18	18035126	18035267	0074601886Chr05	140	3	2
Chr05	74602296	74602925	CNV	Scaffold_18	18035537	18036166	0074602296Chr05	629	3	1
Chr05	74602926	74602955	CNV	Scaffold_18	18036167	18036196	0074602926Chr05	29	2	1
Chr05	74602956	74603165	CNV	Scaffold_18	18036197	18036406	0074602956Chr05	209	3	1
Chr05	74603348	74604131	CNV	Scaffold_18	18036589	18037372	0074603348Chr05	783	3	1
Chr05	74604132	74604234	nCNV	Scaffold_18	18037373	18037475	0074604132Chr05	102	4	1
Chr05	74604235	74606660	CNV	Scaffold_18	18037476	18039899	0074604235Chr05	2425	3	1
Chr05	74606661	74606703	nCNV	Scaffold_18	18039900	18039942	0074606661Chr05	42	4	1
Chr05	74606816	74608043	CNV	Scaffold_18	18039930	18041152	0074606816Chr05	1227	3	1
Chr05	74608466	74608609	CNV	Scaffold_18	18041561	18041704	0074608466Chr05	143	3	1
Chr05	74608833	74609369	CNV	Scaffold_18	18041928	18042464	0074608833Chr05	536	3	1
Chr05	74609395	74609995	CNV	Scaffold_18	18042464	18043070	0074609395Chr05	600	3	1
Chr05	74610001	74610490	CNV	Scaffold_18	18043320	18043805	0074610001Chr05	489	3	1
Chr05	74610582	74611000	CNV	Scaffold_18	18043876	18044294	0074610582Chr05	418	3	1
Chr05	74611001	74611065	nCNV	Scaffold_18	18044295	18044359	0074611001Chr05	64	5	1
Chr05	74611001	74611065	nCNV	Scaffold_18	18067729	18067793	0074611001Chr05	64	5	1
Chr05	74611076	74611168	nCNV	Scaffold_18	18067823	18067915	0074611076Chr05	92	5	1
Chr05	74614120	74614204	CNV	Scaffold_18	18084699	18084783	0074614120Chr05	84	3	1
Chr05	74614519	74614676	CNV	Scaffold_18	18085098	18085255	0074614519Chr05	157	3	1
Chr05	74614901	74615675	CNV	Scaffold_18	18085480	18086254	0074614901Chr05	774	3	1
Chr05	74619137	74619137	INS	Scaffold_18	18086256	18086597	7850	343	0	1.00583
Chr05	74619827	74621055	DEL	Scaffold_18	18090404	18091621	7851	1228	0.00243902	1.77896
Chr05	74621358	74623309	DEL	Scaffold_18	18091922	18093866	7852	1951	0.0742448	4.11471
Chr05	74624763	74625406	DEL	Scaffold_18	18095317	18095900	7853	643	0.00310078	1.1578
Chr05	74625719	74625765	DEL	Scaffold_18	18096211	18096251	7854	46	0.0416667	0.05
Chr05	74626326	74626691	DEL	Scaffold_18	18096811	18097168	7855	365	0.542234	0.843137
Chr05	74628510	74628907	DEL	Scaffold_18	18098985	18098986	7856	397	0.00501253	4
Chr05	74631931	74647846	DEL	Scaffold_18	18102008	18105212	7857	15915	0.0621348	1.29182
Chr05	74648100	74650728	DEL	Scaffold_18	18105464	18108088	7858	2628	0.000760456	0.746951
Chr05	74651056	74651585	DEL	Scaffold_18	18108414	18108936	7859	529	0.00376648	0.442529
Chr05	74651764	74651849	INS	Scaffold_18	18109115	18109209	7860	96	0.0235294	0.0208333
Chr05	74652061	74652305	DEL	Scaffold_18	18109421	18109419	7861	244	0.00819672	3
Chr05	74652456	74666044	DEL	Scaffold_18	18109570	18109565	7862	13588	0.134339	2.4
Chr05	74666218	74671338	DEL	Scaffold_18	18109742	18109716	7863	5120	1.66091	2.07692
Chr05	74677413	74677478	INV	Scaffold_18	16791869	16791804	7864	65	1.01538	1.01538
Chr05	74691601	74691615	INS	Scaffold_18	18171311	18171342	7865	33	0.142857	0.0606061
Chr05	74693874	74693901	INS	Scaffold_18	18173611	18173871	7866	262	0.0740741	0.599237
Chr05	74694042	74694088	DEL	Scaffold_18	18174012	18174044	7867	46	0.0416667	0.0625
Chr05	74694896	74695163	DEL	Scaffold_18	18174850	18175102	7868	267	0.00743494	0.00793651
Chr05	74695993	74696046	DEL	Scaffold_18	18175925	18175941	7869	53	0.0363636	0.125
Chr05	74696913	74696946	DEL	Scaffold_18	18176815	18176831	7870	33	0.0571429	0.125
Chr05	74700971	74700973	CNV	Scaffold_18	18181070	18181072	0074700971Chr05	2	3	2
Chr05	74700973	74700973	INS	Scaffold_18	18180864	18181069	7871	207	0	3.09662
Chr05	74701311	74701321	INS	Scaffold_18	18181407	18181429	7872	24	0.2	0.0833333
Chr05	74702062	74702069	INS	Scaffold_18	18182170	18183210	7873	1042	0.285714	2.76871
Chr05	74706316	74706332	DEL	Scaffold_18	18187463	18187468	7874	16	0.111111	0.6
Chr05	74706490	74706883	DEL	Scaffold_18	18187624	18187985	7875	393	0.00506329	0.817175
Chr05	74707201	74708699	DEL	Scaffold_18	18188301	18189694	7876	1498	0.002	1.23403
Chr05	74708834	74709264	DEL	Scaffold_18	18189827	18190251	7877	430	1.00231	1.56604
Chr05	74709445	74709445	INS	Scaffold_18	18190432	18194870	7878	4440	0	1.64775
Chr05	74713944	74714348	DEL	Scaffold_18	18199430	18199428	7879	404	0.314356	3
Chr05	74714417	74714526	DEL	Scaffold_18	18199497	18199598	7880	109	0.018018	2.0396
Chr05	74715484	74715531	INS	Scaffold_18	18200557	18203820	7881	3265	0.0425532	1.81776
Chr05	74541433	74541639	CNV	Scaffold_18	18232576	18232772	0074541433Chr05	206	2	1
Chr05	74596286	74596489	nCNV	Scaffold_18	18260724	18260927	0074596286Chr05	203	4	1
Chr05	74604132	74604234	nCNV	Scaffold_18	18263383	18263485	0074604132Chr05	102	4	1
Chr05	74715644	74717953	INS	Scaffold_18	18263487	18300451	7882	36966	0.000866176	0.291295
Chr05	74718025	74718049	INS	Scaffold_18	18300525	18300561	7883	38	0.0833333	0.0526316
Chr05	74718797	74718828	INS	Scaffold_18	18301311	18301352	7884	43	0.0645161	0.0465116
Chr05	74720307	74720317	INS	Scaffold_18	18302813	18302923	7885	112	0.2	0.0178571
Chr05	74722503	74722667	DEL	Scaffold_18	18305105	18305261	7886	164	0.0120482	0.0128205
Chr05	74722877	74722924	DEL	Scaffold_18	18305470	18305501	7887	47	0.0408163	0.0645161
Chr05	74726011	74726137	DEL	Scaffold_18	18308557	18308627	7888	126	0.015625	0.0285714
Chr05	74727880	74727904	DEL	Scaffold_18	18310370	18310379	7889	24	0.0769231	0.222222
Chr05	74731700	74731894	INS	Scaffold_18	18314196	18315445	7890	1251	1.01546	0.334932
Chr05	74730705	74732009	CNV	Scaffold_18	18374489	18375793	0074730705Chr05	1304	2	1
Chr05	74739884	74740152	CNV	Scaffold_18	18315660	18315929	0074739884Chr05	268	2	1
Chr05	74740168	74740765	CNV	Scaffold_18	18315945	18316535	0074740168Chr05	597	2	1
Chr05	74740888	74741168	CNV	Scaffold_18	18316660	18316927	0074740888Chr05	280	2	1
Chr05	74741169	74741292	CNV	Scaffold_18	18316928	18317051	0074741169Chr05	123	3	1
Chr05	74741169	74741292	CNV	Scaffold_18	18372096	18372219	0074741169Chr05	123	3	1
Chr05	74741361	74741443	CNV	Scaffold_18	18373111	18373193	0074741361Chr05	82	3	1
Chr05	74741447	74741645	CNV	Scaffold_18	18373576	18373777	0074741447Chr05	198	3	1
Chr05	74741989	74742251	CNV	Scaffold_18	18373810	18374068	0074741989Chr05	262	3	1
Chr05	74742413	74742687	CNV	Scaffold_18	18374198	18374470	0074742413Chr05	274	3	1
Chr05	74732009	74732009	INS	Scaffold_18	18374472	18374488	7891	18	0	0.0555556
Chr05	74732107	74732230	INS	Scaffold_18	18375896	18376018	7892	124	0.0162602	0.774194
Chr05	74734238	74734259	DEL	Scaffold_18	18378013	18378023	7893	21	0.0869565	0.2
Chr05	74735765	74735778	CNV	Scaffold_18	18379540	18379553	0074735765Chr05	13	2	1
Chr05	74735778	74735778	INS	Scaffold_18	18379540	18379539	7894	1	0	2
Chr05	74737021	74737040	CNV	Scaffold_18	18380816	18380835	0074737021Chr05	19	2	1
Chr05	74737226	74737228	CNV	Scaffold_18	18381034	18381036	0074737226Chr05	2	3	2
Chr05	74737228	74737228	INS	Scaffold_18	18381026	18381033	7895	9	0	0.222222
Chr05	74738717	74738721	INS	Scaffold_18	18382532	18382549	7896	19	0.5	0.105263
Chr05	74738950	74739013	INS	Scaffold_18	18382782	18382876	7897	96	0.031746	0.0208333
Chr05	74740153	74740169	DEL	Scaffold_18	18384024	18384022	7898	16	1.1875	3
Chr05	74741445	74741447	INS	Scaffold_18	18385291	18385300	7899	11	2.5	0.181818
Chr05	74744917	74745049	INS	Scaffold_18	18389092	18389461	7900	371	0.0151515	0.296496
Chr05	74747053	74747055	INS	Scaffold_18	18391472	18391503	7901	33	1	0.0606061
Chr05	74747706	74748235	INS	Scaffold_18	18392156	18392689	7902	535	0.500945	0.669159
Chr05	74749025	74749496	INS	Scaffold_18	18393481	18393953	7903	474	1.50955	0.556962
Chr05	74749682	74749917	DEL	Scaffold_18	18394139	18394186	7904	235	0.232068	1.06383
Chr05	74750055	74750367	INS	Scaffold_18	18394325	18394647	7905	324	0.50641	0.953704
Chr05	74750499	74750998	DEL	Scaffold_18	18394779	18395273	7906	499	0.724551	1.92915
Chr05	74751293	74751306	INS	Scaffold_18	18395568	18395603	7907	37	0.230769	1.08108
Chr05	74751424	74752410	INS	Scaffold_18	18395722	18397812	7908	2092	0.242394	1.21415
Chr05	74747081	74747105	nCNV	Scaffold_18	18403681	18403705	0074747081Chr05	24	4	1
Chr05	74747106	74747205	nCNV	Scaffold_18	18403706	18403805	0074747106Chr05	99	5	1
Chr05	74747206	74747351	nCNV	Scaffold_18	18403806	18403951	0074747206Chr05	145	4	1
Chr05	74747449	74747622	nCNV	Scaffold_18	18404049	18404222	0074747449Chr05	173	4	1
Chr05	74748737	74749025	CNV	Scaffold_18	18411314	18411602	0074748737Chr05	288	3	1
Chr05	74751022	74751102	CNV	Scaffold_18	18413145	18413225	0074751022Chr05	80	3	2
Chr05	74751145	74751280	CNV	Scaffold_18	18413268	18413404	0074751145Chr05	135	3	2
Chr05	74752824	74752896	INS	Scaffold_18	18413406	18413682	7909	278	0.0277778	0.751799
Chr05	74753377	74753778	INS	Scaffold_18	18414165	18414572	7910	409	0.00498753	1.51589
Chr05	74753931	74770093	DEL	Scaffold_18	18414725	18398916	7911	16162	0.0056338	0.733063
Chr05	74754381	74754683	DEL	Scaffold_18	18399011	18399063	7912	302	0.00657895	0.0384615
Chr05	74754755	74755854	DEL	Scaffold_18	18399133	18400205	7913	1099	0.00181653	0.00186567
Chr05	74755949	74768227	DEL	Scaffold_18	18400298	18397941	7914	12278	1.06702	0.296563
Chr05	74766028	74767170	DEL	Scaffold_18	18398097	18398484	7915	1142	0.565559	0.343669
Chr05	74767301	74769513	DEL	Scaffold_18	18398613	18400518	7916	2212	0.000903342	0.161155
Chr05	74769723	74770240	DEL	Scaffold_18	18400728	18401236	7917	517	0.00385356	0.00393701
Chr05	74770764	74770983	DEL	Scaffold_18	18401759	18401978	7918	219	0.325792	0.876712
Chr05	74771518	74771677	DEL	Scaffold_18	18402511	18402656	7919	159	1.63975	2.50345
Chr05	74771834	74773323	INS	Scaffold_18	18402813	18410230	7920	7419	0.163868	0.377544
Chr05	74747081	74747105	nCNV	Scaffold_18	18420215	18420239	0074747081Chr05	24	4	1
Chr05	74747106	74747205	nCNV	Scaffold_18	18420240	18420339	0074747106Chr05	99	5	1
Chr05	74747206	74747351	nCNV	Scaffold_18	18420340	18420485	0074747206Chr05	145	4	1
Chr05	74747449	74747622	nCNV	Scaffold_18	18420583	18420756	0074747449Chr05	173	4	1
Chr05	74748737	74749025	CNV	Scaffold_18	18421866	18422154	0074748737Chr05	288	3	1
Chr05	74749496	74749663	CNV	Scaffold_18	18422627	18422794	0074749496Chr05	167	2	1
Chr05	74751022	74751102	CNV	Scaffold_18	18423943	18424023	0074751022Chr05	80	3	1
Chr05	74751145	74751280	CNV	Scaffold_18	18424054	18424189	0074751145Chr05	135	3	2
Chr05	74771678	74771712	CNV	Scaffold_18	18464791	18464825	0074771678Chr05	34	3	1
Chr05	74774218	74774243	INS	Scaffold_18	18464827	18467177	7921	2352	0.12	0.598639
Chr05	74774328	74776862	INS	Scaffold_18	18467263	18521828	7922	54567	0.000789266	0.684058
Chr05	74783395	74783408	INS	Scaffold_18	18528372	18528402	7923	32	0.153846	0.0625
Chr05	74784661	74785242	DEL	Scaffold_18	18529686	18529687	7924	581	0.00343053	2
Chr05	74785433	74785683	INS	Scaffold_18	18529874	18530455	7925	583	0.008	3.95197
Chr05	74787080	74787566	INS	Scaffold_18	18531845	18532832	7926	989	0.00411523	0.9636
Chr05	74787810	74787882	INS	Scaffold_18	18533083	18533374	7927	293	0.0277778	0.829352
Chr05	74788109	74789216	INS	Scaffold_18	18533601	18546672	7928	13073	0.124661	0.0183584
Chr05	74789411	74789645	DEL	Scaffold_18	18546858	18546865	7929	234	0.00847458	0.285714
Chr05	74789718	74789863	INS	Scaffold_18	18546940	18547324	7930	386	0.0137931	0.00518135
Chr05	74790038	74790140	DEL	Scaffold_18	18547502	18547605	7931	102	0.0192308	0.932039
Chr05	74790345	74790606	DEL	Scaffold_18	18547807	18548065	7932	261	0.00760456	0.00775194
Chr05	74790811	74791009	INS	Scaffold_18	18548272	18548472	7933	202	0.010101	0.00990099
Chr05	74791360	74791558	INS	Scaffold_18	18548823	18549105	7934	284	0.010101	0.00704225
Chr05	74792053	74792178	DEL	Scaffold_18	18549603	18549722	7935	125	0.015748	0.0168067
Chr05	74792357	74792423	INS	Scaffold_18	18549901	18549998	7936	99	0.030303	0.020202
Chr05	74793579	74793705	DEL	Scaffold_18	18551156	18551158	7937	126	0.835938	1
Chr05	74795773	74795814	INS	Scaffold_18	18553230	18553280	7938	52	0.0487805	0.0384615
Chr05	74797038	74797063	DEL	Scaffold_18	18554507	18554519	7939	25	0.0740741	0.166667
Chr05	74797291	74797302	INS	Scaffold_18	18554743	18554781	7940	40	0.181818	0.05
Chr05	74797857	74797867	CNV	Scaffold_18	18555440	18555450	0074797857Chr05	10	2	1
Chr05	74797867	74797867	INS	Scaffold_18	18555345	18555439	7941	96	0	1.4375
Chr05	74799183	74799192	CNV	Scaffold_18	18556783	18556792	0074799183Chr05	9	2	1
Chr05	74799183	74799192	INS	Scaffold_18	18556783	18556784	7942	8	2.22222	4
Chr05	74799473	74799481	CNV	Scaffold_18	18557082	18557090	0074799473Chr05	8	2	1
Chr05	74799481	74799481	INS	Scaffold_18	18557082	18557081	7943	1	0	2
Chr05	74799692	74799700	INS	Scaffold_18	18557302	18557314	7944	14	0.25	0.142857
Chr05	74799820	74799933	INS	Scaffold_18	18557434	18557547	7945	115	0.0176991	0.0173913
Chr05	74800182	74800287	DEL	Scaffold_18	18557801	18557888	7946	105	0.0186916	0.0229885
Chr05	74800440	74800443	INS	Scaffold_18	18558046	18558135	7947	91	0.666667	0.021978
Chr05	74801097	74801251	INS	Scaffold_18	18558795	18558966	7948	173	0.012987	0.0115607
Chr05	74801677	74801724	INS	Scaffold_18	18559392	18559446	7949	56	0.0425532	0.0357143
Chr05	74802621	74802929	DEL	Scaffold_18	18560354	18560537	7950	308	0.00645161	0.010929
Chr05	74803180	74803251	DEL	Scaffold_18	18560785	18560847	7951	71	0.0273973	0.0322581
Chr05	74803914	74803923	INS	Scaffold_18	18561519	18561538	7952	21	0.222222	0.0952381
Chr05	74804315	74804374	DEL	Scaffold_18	18561931	18561934	7953	59	0.0327869	0.666667
Chr05	74804495	74842358	DEL	Scaffold_18	18562053	18562274	7954	37863	0.0153968	0.00904977
Chr05	74842552	74842609	INS	Scaffold_18	18562465	18562542	7955	79	0.0350877	0.0253165
Chr05	74842722	74842724	CNV	Scaffold_18	18565427	18565429	0074842722Chr05	2	3	2
Chr05	74842724	74842724	INS	Scaffold_18	18562659	18565426	7956	2769	0	1.91224
Chr05	74843086	74843115	INS	Scaffold_18	18565800	18566944	7957	1146	0.0689655	0.929319
Chr05	74843207	74843228	INS	Scaffold_18	18567038	18568935	7958	1899	0.0952381	2.34123
Chr05	74843763	74843777	INS	Scaffold_18	18569467	18569499	7959	34	0.142857	1.08824
Chr05	74844418	74844476	CNV	Scaffold_18	18570192	18570250	0074844418Chr05	58	2	1
Chr05	74844476	74844476	INS	Scaffold_18	18570192	18570191	7960	1	0	2
Chr05	74844598	74845440	INS	Scaffold_18	18570373	18571677	7961	1306	0.0023753	0.00153139
Chr05	74845538	74845914	DEL	Scaffold_18	18571775	18571879	7962	376	0.521164	0.0192308
Chr05	74846042	74846174	INS	Scaffold_18	18572006	18572170	7963	166	0.0151515	0.0120482
Chr05	74849088	74849167	INS	Scaffold_18	18575087	18575584	7964	499	0.0253165	0.875752
Chr05	74849262	74849396	DEL	Scaffold_18	18575679	18575805	7965	134	0.0147059	0.015873
Chr05	74850478	74850731	DEL	Scaffold_18	18576880	18576916	7966	253	0.607843	0.0555556
Chr05	74850877	74850956	DEL	Scaffold_18	18577057	18577064	7967	79	0.0246914	0.285714
Chr05	74852084	74852103	INS	Scaffold_18	18578209	18578455	7968	248	0.105263	4.92339
Chr05	74852356	74852365	CNV	Scaffold_18	18578715	18578724	0074852356Chr05	9	2	1
Chr05	74852365	74852365	INS	Scaffold_18	18578715	18578714	7969	1	0	2
Chr05	74856211	74856221	DEL	Scaffold_18	18582567	18582565	7970	10	0.2	3
Chr05	74857283	74857283	INS	Scaffold_18	18583637	18586098	7971	2463	0	1.54486
Chr05	74858589	74858651	DEL	Scaffold_18	18587414	18587394	7972	62	1.06818	2.1
Chr05	74859195	74859205	DEL	Scaffold_18	18587954	18587952	7973	10	0.2	3
Chr05	74859284	74859582	DEL	Scaffold_18	18588031	18588024	7974	298	0.00682594	2.28571
Chr05	74860602	74860631	DEL	Scaffold_18	18589047	18589068	7975	29	0.0645161	0.0952381
Chr05	74860849	74860895	DEL	Scaffold_18	18589284	18589281	7976	46	0.0444444	2.66667
Chr05	74862247	74862301	DEL	Scaffold_18	18590639	18590680	7977	54	0.0357143	0.0487805
Chr05	74863057	74863069	DEL	Scaffold_18	18591426	18591427	7978	12	0.142857	2
Chr05	74863207	74863254	INS	Scaffold_18	18591565	18591885	7979	322	0.0425532	2.03727
Chr05	74863446	74863797	DEL	Scaffold_18	18592077	18592170	7980	351	0.00566572	0.0215054
Chr05	74864055	74864060	INS	Scaffold_18	18592428	18592477	7981	51	0.4	0.0392157
Chr05	74867301	74867423	DEL	Scaffold_18	18595717	18595788	7982	122	0.016129	0.028169
Chr05	74867691	74867708	INS	Scaffold_18	18596056	18596101	7983	47	0.117647	0.0425532
Chr05	74867937	74892251	DEL	Scaffold_18	18596331	18597157	7984	24314	0.0340517	0.0811138
Chr05	74895228	74895235	DEL	Scaffold_18	18600121	18600119	7985	7	0.285714	3
Chr05	74900305	74900308	CNV	Scaffold_18	18605405	18605408	0074900305Chr05	3	2.66667	2
Chr05	74900308	74900308	INS	Scaffold_18	18605200	18605404	7986	206	0	2.03398
Chr05	74901220	74901322	INS	Scaffold_18	18606320	18606421	7987	103	0.0196078	0.262136
Chr05	74902602	74913693	INS	Scaffold_18	18607702	18619738	7988	12038	0.0113606	0.347898
Chr05	74917688	74918408	DEL	Scaffold_18	18623736	18623949	7989	720	0.134349	1.53521
Chr05	74919028	74919049	INS	Scaffold_18	18624566	18624600	7990	36	0.0952381	0.0555556
Chr05	74921430	74921773	INS	Scaffold_18	18626973	18627814	7991	843	0.0058309	2.71649
Chr05	74921981	74922049	INS	Scaffold_18	18628024	18628122	7992	100	0.0294118	0.02
Chr05	74922725	74922725	INS	Scaffold_18	18628801	18629035	7993	236	0	4.30085
Chr05	74922841	74922865	DEL	Scaffold_18	18629152	18629163	7994	24	0.0769231	0.181818
Chr05	74923070	74923091	DEL	Scaffold_18	18629366	18629383	7995	21	0.0869565	0.117647
Chr05	74924667	74924668	INS	Scaffold_18	18630956	18632122	7996	1168	2	0.00171233
Chr05	74926155	74926239	DEL	Scaffold_18	18633612	18633680	7997	84	0.0232558	1.27941
Chr05	74928487	74928641	DEL	Scaffold_18	18635928	18636081	7998	154	0.0128205	1.01961
Chr05	74932814	74932902	INS	Scaffold_18	18640257	18640405	7999	150	0.0227273	0.433333
Chr05	74984557	74984631	INV	Scaffold_18	8413455	8413381	8000	74	1.01351	1.01351
Chr05	74991512	74992325	INS	Scaffold_18	18636106	18636938	8001	834	0.00246002	1.0036
Chr05	74992419	74993986	INS	Scaffold_18	18637034	18638611	8002	1579	0.00127632	1.0019
Chr05	74994339	74995157	DEL	Scaffold_18	18638964	18639769	8003	818	0.00243902	1.00373
Chr05	74995707	74996034	INS	Scaffold_18	18640319	18640841	8004	524	0.00611621	0.837786
Chr05	74996740	75010254	DEL	Scaffold_18	18641598	18641594	8005	13514	0.000148017	2.5
Chr05	75013217	75013220	CNV	Scaffold_18	18644581	18644584	0075013217Chr05	3	2.66667	1
Chr05	75013220	75013220	INS	Scaffold_18	18644568	18644580	8006	14	0	0.142857
Chr05	75014537	75014552	DEL	Scaffold_18	18645898	18645900	8007	15	0.117647	1
Chr05	75015348	75016214	DEL	Scaffold_18	18646684	18647282	8008	866	0.0679724	0.00334448
Chr05	75016357	75016375	INS	Scaffold_18	18647428	18647496	8009	70	0.111111	4.04286
Chr05	75016931	75016942	INS	Scaffold_18	18648057	18648535	8010	480	0.181818	2.2125
Chr05	75017426	75017504	INS	Scaffold_18	18649016	18649127	8011	113	0.025641	0.0176991
Chr05	75021455	75024063	DEL	Scaffold_18	18653075	18653070	8012	2608	0.0706334	2.4
Chr05	75027218	75027219	nCNV	Scaffold_18	18656228	18656229	0075027218Chr05	1	4	2
Chr05	75027219	75027219	INS	Scaffold_18	18656221	18656227	8013	8	0	0.25
Chr05	75028298	75028308	INS	Scaffold_18	18657314	18657444	8014	132	0.2	3.87121
Chr05	75029894	75029926	INS	Scaffold_18	18659029	18660328	8015	1301	0.0625	0.669485
Chr05	75030165	75033371	DEL	Scaffold_18	18660567	18660564	8016	3206	0.000624025	2.66667
Chr05	75035363	75045073	DEL	Scaffold_18	18662570	18662576	8017	9710	0.233526	0.333333
Chr05	75045157	75045174	INS	Scaffold_18	18662660	18662699	8018	41	0.117647	0.0487805
Chr05	75046218	75046345	DEL	Scaffold_18	18663740	18663868	8019	127	0.0155039	1.10938
Chr05	75046462	75046578	DEL	Scaffold_18	18663982	18664090	8020	116	0.0169492	0.194444
Chr05	75047494	75048027	DEL	Scaffold_18	18665004	18665485	8021	533	0.00373832	0.607069
Chr05	75048158	75048717	DEL	Scaffold_18	18665614	18666131	8022	559	0.00356506	0.528046
Chr05	75049130	75049393	INS	Scaffold_18	18666540	18671983	8023	5445	0.00760456	0.040955
Chr05	75049985	75050154	INS	Scaffold_18	18672567	18672736	8024	171	0.0118343	0.0116959
Chr05	75050321	75050345	DEL	Scaffold_18	18672897	18672899	8025	24	0.0769231	1
Chr05	75051375	75051580	INS	Scaffold_18	18673930	18674144	8026	216	0.0097561	0.00925926
Chr05	75051649	75051776	DEL	Scaffold_18	18674213	18674310	8027	127	0.0155039	0.0206186
Chr05	75051900	75051940	INS	Scaffold_18	18674431	18674574	8028	145	0.05	0.0137931
Chr05	75069012	75069074	DEL	Scaffold_18	18691642	18691580	8029	62	1.5	8.06452
Chr05	75070203	75070204	INS	Scaffold_18	18692777	18692827	8030	52	2	0.0384615
Chr05	75071371	75071607	INS	Scaffold_18	18693994	18694231	8031	239	0.00847458	2.54812
Chr05	75071982	75072531	DEL	Scaffold_18	18694606	18694676	8032	549	0.399274	2.97143
Chr05	75073367	75073485	DEL	Scaffold_18	18695510	18695624	8033	118	1.75833	5.94737
Chr05	75083581	75093420	DEL	Scaffold_18	18705712	18705824	8034	9839	0.000203231	0.0178571
Chr05	75096379	75096415	INS	Scaffold_18	18708787	18708838	8035	53	0.0555556	0.0377358
Chr05	75098253	75098260	DEL	Scaffold_18	18710675	18710668	8036	7	1	4.28571
Chr05	75100872	75100878	DEL	Scaffold_18	18713286	18713287	8037	6	0.25	2
Chr05	75106729	75106732	CNV	Scaffold_18	18719149	18719152	0075106729Chr05	3	2.66667	1
Chr05	75106732	75106732	INS	Scaffold_18	18719137	18719148	8038	13	0	0.153846
Chr05	75106894	75106949	DEL	Scaffold_18	18719313	18719315	8039	55	0.0350877	1
Chr05	75109134	75109135	INS	Scaffold_18	18721485	18721492	8040	9	2	0.222222
Chr05	75113004	75125038	DEL	Scaffold_18	18725361	18725357	8041	12034	0.046875	2.5
Chr05	75125234	75125252	INS	Scaffold_18	18725556	18725619	8042	65	0.111111	0.0307692
Chr05	75126625	75126664	INS	Scaffold_18	18726992	18730443	8043	3453	0.0512821	0.75905
Chr05	75126912	75127364	DEL	Scaffold_18	18730684	18730737	8044	452	0.00440529	0.0377358
Chr05	75127511	75127542	INS	Scaffold_18	18730884	18731145	8045	263	0.0645161	1.79087
Chr05	75127902	75127945	CNV	Scaffold_18	18731562	18731605	0075127902Chr05	43	2	1
Chr05	75127945	75127945	INS	Scaffold_18	18731551	18731561	8046	12	0	0.166667
Chr05	75129588	75129895	DEL	Scaffold_18	18733235	18733496	8047	307	0.00647249	0.00766284
Chr05	75130069	75130081	DEL	Scaffold_18	18733666	18733665	8048	12	0.153846	4
Chr05	75132957	75132958	INS	Scaffold_18	18735339	18735354	8049	17	2	0.117647
Chr05	75140064	75140070	DEL	Scaffold_18	18742424	18742458	8050	28	3.5	4.11765
Chr05	75142339	75142342	CNV	Scaffold_18	18744921	18744924	0075142339Chr05	3	2.66667	1
Chr05	75142342	75142342	INS	Scaffold_18	18744692	18744920	8051	230	0	1.37391
Chr05	75142554	75142687	INS	Scaffold_18	18745137	18745299	8052	164	0.0150376	0.0121951
Chr05	75143795	75144047	INS	Scaffold_18	18746413	18746707	8053	296	0.00793651	0.00675676
Chr05	75144207	75144302	INS	Scaffold_18	18746874	18746968	8054	96	0.0210526	0.0208333
Chr05	75144512	75144589	DEL	Scaffold_18	18747178	18747237	8055	77	0.0253165	0.0338983
Chr05	75148393	75148488	INS	Scaffold_18	18751037	18751196	8056	161	0.0210526	0.0124224
Chr05	75149098	75149102	INS	Scaffold_18	18751793	18751813	8057	22	0.5	0.0909091
Chr05	75149358	75149373	INS	Scaffold_18	18752071	18752192	8058	123	0.133333	4.30081
Chr05	75149563	75149801	DEL	Scaffold_18	18752388	18752591	8059	238	0.00833333	0.00985222
Chr05	75150088	75150099	INS	Scaffold_18	18752882	18753535	8060	655	0.181818	0.262595
Chr05	75150291	75150374	INS	Scaffold_18	18753729	18754147	8061	420	0.0240964	1.25714
Chr05	75150663	75150670	CNV	Scaffold_18	18754721	18754728	0075150663Chr05	7	2	1
Chr05	75150670	75150670	INS	Scaffold_18	18754445	18754720	8062	277	0	1.18051
Chr05	75151038	75151046	CNV	Scaffold_18	18755099	18755107	0075151038Chr05	8	2	1
Chr05	75151038	75151046	INS	Scaffold_18	18755099	18755101	8063	6	2.25	3
Chr05	75151167	75151240	DEL	Scaffold_18	18755227	18755281	8064	73	0.0266667	0.037037
Chr05	75151710	75151712	CNV	Scaffold_18	18757617	18757619	0075151710Chr05	2	3	2
Chr05	75151712	75151712	INS	Scaffold_18	18755745	18757616	8065	1873	0	2.17405
Chr05	75151948	75151969	INS	Scaffold_18	18757856	18757922	8066	68	0.0952381	0.0294118
Chr05	75152049	75152097	DEL	Scaffold_18	18758002	18758023	8067	48	0.04	0.0952381
Chr05	75153848	75153857	CNV	Scaffold_18	18759797	18759806	0075153848Chr05	9	2	1
Chr05	75153857	75153857	INS	Scaffold_18	18759795	18759796	8068	3	0	0.666667
Chr05	75154515	75154518	CNV	Scaffold_18	18760491	18760494	0075154515Chr05	3	2.66667	1
Chr05	75154518	75154518	INS	Scaffold_18	18760464	18760490	8069	28	0	0.0714286
Chr05	75154831	75154933	INS	Scaffold_18	18760808	18760909	8070	103	0.0196078	0.0194175
Chr05	75155757	75155771	DEL	Scaffold_18	18761729	18761732	8071	14	0.125	0.666667
Chr05	75160858	75160867	DEL	Scaffold_18	18766824	18766827	8072	9	0.181818	0.666667
Chr05	75162337	75162374	INS	Scaffold_18	18768299	18768340	8073	43	0.0540541	0.0465116
Chr05	75162504	75162578	DEL	Scaffold_18	18768470	18768526	8074	74	0.0263158	0.0357143
Chr05	75162832	75162938	DEL	Scaffold_18	18768778	18768878	8075	106	0.0185185	0.02
Chr05	75164257	75164352	DEL	Scaffold_18	18770194	18770280	8076	95	0.0206186	0.0232558
Chr05	75164823	75165462	DEL	Scaffold_18	18770750	18770877	8077	639	0.00312012	0.015748
Chr05	75165577	75165619	DEL	Scaffold_18	18770986	18771020	8078	42	0.0454545	0.0588235
Chr05	75165765	75166830	INS	Scaffold_18	18771165	18772251	8079	1088	0.00187793	0.168199
Chr05	75166944	75167035	INS	Scaffold_18	18772368	18776100	8080	3734	0.021978	0.935458
Chr05	75167751	75167755	CNV	Scaffold_18	18776821	18776825	0075167751Chr05	4	2.5	1
Chr05	75167755	75167755	INS	Scaffold_18	18776814	18776820	8081	8	0	0.25
Chr05	75168667	75168876	INS	Scaffold_18	18777737	18778339	8082	604	0.00956938	0.00331126
Chr05	75168948	75168970	DEL	Scaffold_18	18778410	18778420	8083	22	0.0833333	0.2
Chr05	75169043	75169457	DEL	Scaffold_18	18778491	18778653	8084	414	0.00480769	0.0123457
Chr05	75169599	75169600	INS	Scaffold_18	18778795	18778804	8085	11	2	0.181818
Chr05	75169742	75169972	DEL	Scaffold_18	18778946	18779116	8086	230	0.00862069	0.0117647
Chr05	75171129	75171131	DEL	Scaffold_18	18780266	18780277	8087	9	3	2.18182
Chr05	75171467	75171473	DEL	Scaffold_18	18780577	18780589	8088	6	2.33333	2.16667
Chr05	75173017	75173647	DEL	Scaffold_18	18782133	18782147	8089	630	0.00316456	0.142857
Chr05	75174346	75174590	DEL	Scaffold_18	18782843	18782840	8090	244	0.00823045	2.66667
Chr05	75178695	75178709	INS	Scaffold_18	18786953	18786961	8091	6	2.14286	2.25
Chr05	75179210	75179224	DEL	Scaffold_18	18787471	18787457	8092	14	1	2.14286
Chr05	75180123	75180128	INS	Scaffold_18	18788370	18788386	8093	18	0.4	0.111111
Chr05	75180940	75181020	INS	Scaffold_18	18789199	18789388	8094	191	0.975	5.92147
Chr05	75181259	75181297	DEL	Scaffold_18	18789628	18789603	8095	38	1.2	2.08
Chr05	75182032	75182038	DEL	Scaffold_18	18790361	18790359	8096	6	0.333333	3
Chr05	75183343	75183367	DEL	Scaffold_18	18791666	18791686	8097	24	0.0769231	0.1
Chr05	75184006	75184012	INS	Scaffold_18	18792316	18792336	8098	22	0.333333	0.0909091
Chr05	75189167	75189170	INS	Scaffold_18	18797493	18797516	8099	25	0.666667	0.08
Chr05	75193024	75193034	INS	Scaffold_18	18801372	18801387	8100	17	0.2	0.117647
Chr05	75193503	75193507	DEL	Scaffold_18	18801849	18801859	8101	6	2.5	2.2
Chr05	75194039	75194065	DEL	Scaffold_18	18802384	18802397	8102	26	0.0714286	0.153846
Chr05	75194262	75194303	INS	Scaffold_18	18802598	18802651	8103	55	0.0487805	0.0363636
Chr05	75194418	75194619	DEL	Scaffold_18	18802766	18802963	8104	201	0.817734	1.52792
Chr05	75194709	75194718	DEL	Scaffold_18	18803051	18803043	8105	9	0.666667	2.25
Chr05	75194850	75195190	INS	Scaffold_18	18803183	18804021	8106	840	0.00588235	1.04286
Chr05	75195295	75195391	DEL	Scaffold_18	18804126	18804208	8107	96	0.0204082	0.0243902
Chr05	75195595	75196053	INS	Scaffold_18	18804411	18804994	8108	585	0.00436681	0.138462
Chr05	75196440	75196746	INS	Scaffold_18	18805389	18806084	8109	697	0.00653595	0.648494
Chr05	75197388	75197414	INS	Scaffold_18	18806725	18806759	8110	36	0.0769231	0.0555556
Chr05	75199205	75199207	CNV	Scaffold_18	18808556	18808558	0075199205Chr05	2	3	2
Chr05	75199207	75199207	INS	Scaffold_18	18808549	18808555	8111	8	0	0.25
Chr05	75199311	75199413	DEL	Scaffold_18	18808661	18808726	8112	102	0.0192308	0.0307692
Chr05	75199573	75199574	INS	Scaffold_18	18808886	18808930	8113	46	2	0.0434783
Chr05	75201038	75201057	DEL	Scaffold_18	18810394	18810406	8114	19	0.0952381	0.166667
Chr05	75201601	75201636	INS	Scaffold_18	18810950	18810993	8115	45	0.0571429	0.0444444
Chr05	75209766	75210014	DEL	Scaffold_18	18819120	18819328	8116	248	0.008	0.0144231
Chr05	75212418	75212419	nCNV	Scaffold_18	18821742	18821743	0075212418Chr05	1	4	2
Chr05	75212419	75212419	INS	Scaffold_18	18821734	18821741	8117	9	0	0.222222
Chr05	75220195	75220199	DEL	Scaffold_18	18829518	18829514	8118	4	1	2.5
Chr05	75222833	75222837	CNV	Scaffold_18	18835063	18835067	0075222833Chr05	4	2.5	1
Chr05	75222837	75222837	INS	Scaffold_18	18832156	18835062	8119	2908	0	0.338721
Chr05	75224942	75224969	INS	Scaffold_18	18837172	18839524	8120	2354	0.0740741	1.16992
Chr05	75230144	75230149	CNV	Scaffold_18	18844711	18844716	0075230144Chr05	5	2.4	1
Chr05	75230149	75230149	INS	Scaffold_18	18844699	18844710	8121	13	0	0.153846
Chr05	75230460	75230467	INS	Scaffold_18	18845025	18845038	8122	15	0.285714	0.133333
Chr05	75230897	75230898	INS	Scaffold_18	18845461	18845469	8123	10	2	0.2
Chr05	75232026	75232632	DEL	Scaffold_18	18846598	18846692	8124	606	0.00328947	0.0212766
Chr05	75236097	75236102	DEL	Scaffold_18	18850137	18850148	8125	6	2.4	2.18182
Chr05	75238314	75238318	INS	Scaffold_18	18852356	18852372	8126	18	0.5	0.111111
Chr05	75238660	75238691	INS	Scaffold_18	18852716	18852757	8127	43	0.0645161	0.0465116
Chr05	75238884	75238907	DEL	Scaffold_18	18852950	18852965	8128	23	0.08	0.133333
Chr05	75239308	75239347	INS	Scaffold_18	18853362	18853429	8129	69	0.0512821	0.0289855
Chr05	75239522	75239568	INS	Scaffold_18	18853606	18853683	8130	79	0.0434783	0.0253165
Chr05	75239756	75239760	CNV	Scaffold_18	18858900	18858904	0075239756Chr05	4	2.5	1
Chr05	75239760	75239760	INS	Scaffold_18	18853877	18858899	8131	5024	0	0.863854
Chr05	75239816	75239821	CNV	Scaffold_18	18858966	18858971	0075239816Chr05	5	2.4	1
Chr05	75239821	75239821	INS	Scaffold_18	18858966	18858965	8132	1	0	2
Chr05	75241741	75242007	DEL	Scaffold_18	18860890	18860916	8133	266	0.00746269	0.0769231
Chr05	75244411	75244599	DEL	Scaffold_18	18863328	18863502	8134	188	0.0105263	0.0114943
Chr05	75245067	75248178	DEL	Scaffold_18	18863969	18864408	8135	3111	0.0966913	0.546697
Chr05	75248908	75249767	INS	Scaffold_18	18865139	18866144	8136	1007	0.00232829	2.07646
Chr05	75249868	75250163	INS	Scaffold_18	18866247	18867022	8137	777	0.00677966	0.751609
Chr05	75252915	75252929	DEL	Scaffold_18	18869776	18869768	8138	14	0.25	2.25
Chr05	75253921	75253935	CNV	Scaffold_18	18870775	18870789	0075253921Chr05	14	2	1
Chr05	75253921	75253935	INS	Scaffold_18	18870775	18870781	8139	8	2.14286	2.33333
Chr05	75256668	75256784	INS	Scaffold_18	18873520	18873635	8140	117	0.0172414	0.871795
Chr05	75261449	75261451	CNV	Scaffold_18	18878328	18878330	0075261449Chr05	2	3	2
Chr05	75261451	75261451	INS	Scaffold_18	18878304	18878327	8141	25	0	0.08
Chr05	75265771	75265772	nCNV	Scaffold_18	18882656	18882657	0075265771Chr05	1	4	2
Chr05	75265772	75265772	INS	Scaffold_18	18882652	18882655	8142	5	0	0.4
Chr05	75272436	75281945	DEL	Scaffold_18	18889324	18889320	8143	9509	0.000210371	2.5
Chr05	75291964	75291988	CNV	Scaffold_18	18899350	18899374	0075291964Chr05	24	2	1
Chr05	75291964	75291988	INS	Scaffold_18	18899350	18899359	8144	15	2.08333	2.22222
Chr05	75293084	75293085	INS	Scaffold_18	18900469	18900484	8145	17	2	0.117647
Chr05	75295993	75296114	DEL	Scaffold_18	18903383	18903498	8146	121	0.0162602	0.0173913
Chr05	75300336	75300349	DEL	Scaffold_18	18907713	18907702	8147	13	0.5	2.18182
Chr05	75301703	75301705	INS	Scaffold_18	18909057	18909117	8148	62	1	7.77419
Chr05	75305592	75305603	DEL	Scaffold_18	18912990	18912989	8149	11	0.166667	4
Chr05	75306270	75306542	DEL	Scaffold_18	18913654	18913904	8150	272	0.00729927	0.916
Chr05	75306854	75306861	CNV	Scaffold_18	18921859	18921866	0075306854Chr05	7	2	1
Chr05	64034212	64034280	CNV	Scaffold_18	18914769	18914837	0064034212Chr05	68	3	1
Chr05	64034212	64034280	CNV	Scaffold_18	18916825	18916893	0064034212Chr05	68	3	1
Chr05	75306861	75306861	INS	Scaffold_18	18916895	18921858	8151	4965	0	0.92709
Chr05	75312478	75312516	DEL	Scaffold_18	18927475	18927477	8152	38	0.05	1
Chr05	75313382	75313406	DEL	Scaffold_18	18928336	18928343	8153	24	0.0769231	0.285714
Chr05	75320324	75320331	DEL	Scaffold_18	18935285	18935283	8154	7	0.285714	3
Chr05	75321312	75321340	INS	Scaffold_18	18936263	18936304	8155	43	0.0714286	0.0465116
Chr05	75321693	75321721	INS	Scaffold_18	18936655	18936701	8156	48	0.0714286	0.0416667
Chr05	75323466	75324097	DEL	Scaffold_18	18938446	18938237	8157	631	0.00471698	2.00957
Chr05	75325011	75325015	INS	Scaffold_18	18939360	18939368	8158	10	0.5	0.2
Chr05	75326771	75326792	DEL	Scaffold_18	18941122	18941123	8159	21	0.0869565	2
Chr05	75327532	75327537	INS	Scaffold_18	18941864	18941883	8160	21	0.4	0.0952381
Chr05	75331547	75331613	DEL	Scaffold_18	18945891	18945866	8161	66	0.0465116	2.08
Chr05	75334372	75334377	DEL	Scaffold_18	18948633	18948632	8162	5	0.333333	4
Chr05	75335898	75336064	INS	Scaffold_18	18950154	18950319	8163	167	0.0120482	2
Chr05	75336544	75336681	DEL	Scaffold_18	18950795	18950825	8164	137	0.0143885	4.2
Chr05	75339241	75339253	DEL	Scaffold_18	18953381	18953372	8165	12	0.4	2.22222
Chr05	75344751	75344759	DEL	Scaffold_18	18958871	18958885	8166	6	2.25	2.14286
Chr05	75346417	75347626	DEL	Scaffold_18	18960532	18960537	8167	1209	0.00165153	0.4
Chr05	75347819	75347831	DEL	Scaffold_18	18960728	18960734	8168	12	0.142857	0.333333
Chr05	75348155	75348168	DEL	Scaffold_18	18961056	18961057	8169	13	0.133333	2
Chr05	75349725	75349756	DEL	Scaffold_18	18962611	18962623	8170	31	0.0606061	0.166667
Chr05	75353120	75354892	DEL	Scaffold_18	18965985	18966620	8171	1772	0.0011274	1.11024
Chr05	75355085	75357477	DEL	Scaffold_18	18966811	18966713	8172	2392	0.0544425	3.03061
Chr05	75358739	75358764	DEL	Scaffold_18	18968094	18968092	8173	25	0.08	3
Chr05	75359711	75359758	DEL	Scaffold_18	18969039	18969077	8174	47	0.0408163	0.0526316
Chr05	75360268	75360424	DEL	Scaffold_18	18969585	18969719	8175	156	0.0126582	0.634328
Chr05	75360673	75364332	DEL	Scaffold_18	18969966	18970034	8176	3659	0.000546299	1
Chr05	75364656	75366587	DEL	Scaffold_18	18970356	18972265	8177	1931	0.00103466	0.39759
Chr05	75367543	75368311	DEL	Scaffold_18	18973211	18973953	8178	768	0.176623	1.34232
Chr05	75370095	75371167	DEL	Scaffold_18	18975733	18976180	8179	1072	0.0018622	0.00447427
Chr05	75376086	75376449	DEL	Scaffold_18	18981096	18981112	8180	363	0.00547945	0.125
Chr05	75397807	75398010	DEL	Scaffold_18	19002465	19002597	8181	203	0.0097561	0.0151515
Chr05	75399488	75399555	DEL	Scaffold_18	19004073	19004052	8182	67	0.0416667	2.09524
Chr05	75399629	75399683	DEL	Scaffold_18	19004145	19004147	8183	54	0.0357143	1
Chr05	75401115	75405959	DEL	Scaffold_18	19005578	19005486	8184	4844	0.000420698	3.03261
Chr06	186238	186351	INV	Scaffold_18	11471646	11471533	8185	113	1.00885	3.47788
Chr06	274030	274313	INV	Scaffold_18	3426558	3426275	8186	283	1.00353	5.46643
Chr06	274718	274820	INV	Scaffold_18	597868	597766	8187	102	1.0098	1.0098
Chr06	274313	274718	INS	Scaffold_18	597869	3426274	8188	2828407	0.00493827	1.73328
Chr06	275512	275598	INV	Scaffold_18	11463502	11463416	8189	86	1.01163	1.01163
Chr06	274821	275511	DEL	Scaffold_18	597766	11463502	8190	690	0.192197	1.56951
Chr06	581329	581666	INV	Scaffold_18	15737341	15737005	8191	337	1.00297	1.0119
Chr06	275599	581328	DEL	Scaffold_18	11463416	15737341	8192	305729	0.0212278	1.20115
Chr06	581673	581975	INV	Scaffold_18	15737007	15736705	8193	302	1.00331	1.01325
Chr06	581667	581672	DEL	Scaffold_18	15737005	15737007	8194	5	0.285714	1.00629
Chr06	582027	583996	INV	Scaffold_18	15736578	15734609	8195	1969	1.00051	1.00051
Chr06	581975	582027	INS	Scaffold_18	15736579	15736704	8196	127	0.0384615	0.015748
Chr06	601235	601314	INV	Scaffold_18	2008388	2008309	8197	79	1.01266	1.01266
Chr06	41682889	41683032	CNV	Scaffold_18	10753091	10753227	0041682889Chr06	143	2	1
Chr06	45999638	45999709	nCNV	Scaffold_18	13761051	13761122	0045999638Chr06	71	4	3
Chr06	583996	601235	INS	Scaffold_18	13761124	15734608	8198	1973486	0.000116016	1.14736
Chr06	625610	625690	INV	Scaffold_18	18498718	18498638	8199	80	1.0125	1.0375
Chr06	601315	625609	DEL	Scaffold_18	2008309	18498718	8200	24294	0.0210323	1.37068
Chr06	677081	677323	INV	Scaffold_18	14269635	14269393	8201	242	1.85537	2.32231
Chr06	625690	677081	INS	Scaffold_18	14269636	18498637	8202	4229003	0.0468175	1.08816
Chr06	677895	678223	INV	Scaffold_18	14268863	14268535	8203	328	1.47561	3.41463
Chr06	677324	677894	DEL	Scaffold_18	14269393	14268863	8204	570	0.0034965	2.12364
Chr06	678069	678468	INV	Scaffold_18	14262490	14262091	8205	399	1.39098	4.35338
Chr06	678223	678223	INS	Scaffold_18	14262491	14268534	8206	6045	0	2.22713
Chr06	679086	679162	INV	Scaffold_18	14261473	14261397	8207	76	1.01316	1.01316
Chr06	712953	713094	INV	Scaffold_18	12222856	12222715	8208	141	1.00709	1.57447
Chr06	679162	712953	INS	Scaffold_18	12222857	14261396	8209	2038541	5.91874e-05	1.21624
Chr06	713242	713339	INV	Scaffold_18	12222568	12222471	8210	97	1.01031	1.29897
Chr06	713095	713241	DEL	Scaffold_18	12222715	12222568	8211	146	0.0135135	0.903896
Chr06	979260	1082626	INS	Scaffold_18	11020624	11638061	8212	617439	0.0135441	1.33636
Chr06	1083127	1083359	INS	Scaffold_18	11638564	11638795	8213	233	0.00862069	0.248927
Chr06	1083431	1083844	DEL	Scaffold_18	11638867	11639078	8214	413	0.00481928	0.388626
Chr06	1084030	5511245	DEL	Scaffold_18	11639262	7659895	8215	4427215	0.0247248	1.39751
Chr06	1532111	1532129	DEL	Scaffold_18	7660132	7660128	8216	18	0.125	3.75
Chr06	1532382	1533239	INS	Scaffold_18	7660384	7661431	8217	1049	0.687281	1.34509
Chr06	1533429	1533687	DEL	Scaffold_18	7661621	7661880	8218	258	1.01154	0.405405
Chr06	1610347	1610447	INV	Scaffold_18	7774277	7774177	8219	100	2.02	2.02
Chr06	1662925	1663070	INV	Scaffold_18	8927117	8926972	8220	145	1.0069	2.81379
Chr06	1610448	1662924	DEL	Scaffold_18	7774177	8927117	8221	52476	0.0146156	1.38842
Chr06	1684788	1685065	DEL	Scaffold_18	14227148	14227419	8222	277	0.00716846	0.269373
Chr06	1685293	1685404	INS	Scaffold_18	14227647	14227760	8223	115	0.018018	0.147826
Chr06	1685610	1685747	INS	Scaffold_18	14227972	14228108	8224	138	0.0145985	0.884058
Chr06	1686127	1686188	DEL	Scaffold_18	14228488	14228535	8225	61	0.031746	0.0425532
Chr06	1686415	1686758	DEL	Scaffold_18	14228760	14229014	8226	343	0.0057971	0.00787402
Chr06	1844913	1844987	INV	Scaffold_18	14785917	14785843	8227	74	1.01351	2.02703
Chr06	1894484	1909513	DEL	Scaffold_18	15717248	15717978	8228	15029	0.00339299	0.645205
Chr06	1910092	1910224	INV	Scaffold_18	18438578	18438446	8229	132	1.00758	1.00758
Chr06	1910432	1910515	INV	Scaffold_18	18438263	18438180	8230	83	1.01205	1.01205
Chr06	1910225	1910431	DEL	Scaffold_18	18438446	18438263	8231	206	0.00961538	0.545226
Chr06	1911056	1911170	INV	Scaffold_18	18437630	18437516	8232	114	1.00877	1.42105
Chr06	1910515	1911056	INS	Scaffold_18	18437631	18438179	8233	550	0.00369686	0.445455
Chr06	1911466	1911685	INV	Scaffold_18	18437220	18437001	8234	219	1.00457	2.39726
Chr06	1911922	1912020	INV	Scaffold_18	18436765	18436667	8235	98	1.0102	3.54082
Chr06	1911686	1911921	DEL	Scaffold_18	18437001	18436765	8236	235	0.00843882	1.96745
Chr06	1912531	1912743	INV	Scaffold_18	18425056	18424844	8237	212	1.00472	2.37736
Chr06	1912020	1912531	INS	Scaffold_18	18425057	18436666	8238	11611	0.00391389	0.12626
Chr06	2010971	2011058	INV	Scaffold_18	16998953	16998866	8239	87	1.01149	1.01149
Chr06	1912743	2010971	INS	Scaffold_18	16998954	18424843	8240	1425891	0.0357434	1.05114
Chr06	2013212	2013524	INV	Scaffold_18	16996816	16996504	8241	312	1.00321	3.40705
Chr06	2011059	2013211	DEL	Scaffold_18	16998866	16996816	8242	2152	0.206128	1.14904
Chr06	2013689	2014223	INV	Scaffold_18	16996339	16995805	8243	534	1.00187	4.31086
Chr06	2014352	2014575	INV	Scaffold_18	16995674	16995452	8244	223	1.00448	2.95946
Chr06	2014223	2014352	INS	Scaffold_18	16995675	16995804	8245	131	0.0155039	2.03053
Chr06	2129168	2129243	INV	Scaffold_18	16371507	16371432	8246	75	1.01333	7.44
Chr06	2014575	2129168	INS	Scaffold_18	16371508	16995451	8247	623945	0.0766015	1.09527
Chr06	2207642	2540831	DEL	Scaffold_18	14562279	14378311	8248	333189	0.00545492	0.910718
Chr06	2396277	2396349	INV	Scaffold_18	10737756	10737684	8249	72	1.01389	1.98611
Chr06	2421486	2421584	INV	Scaffold_18	8785608	8785510	8250	98	1.0102	1.26531
Chr06	2396349	2421486	INS	Scaffold_18	8785609	10737683	8251	1952076	0.0457493	1.36646
Chr06	2559011	2559080	INV	Scaffold_18	8791208	8791139	8252	69	1.97101	7.84058
Chr06	2421585	2559010	DEL	Scaffold_18	8785510	8791208	8253	137425	0.0397156	1.01284
Chr06	3288701	3288958	INV	Scaffold_18	13066799	13066542	8254	257	1.00389	2.87549
Chr06	3338021	3338258	INV	Scaffold_18	15505749	15505513	8255	237	1.00422	2.65254
Chr06	3288959	3338020	DEL	Scaffold_18	13066542	15505749	8256	49061	0.0297577	1.1522
Chr06	3375284	3375426	INS	Scaffold_18	16199255	16199396	8257	143	0.0140845	1.02098
Chr06	3386851	3386932	INV	Scaffold_18	12282151	12282070	8258	81	1.01235	1.04938
Chr06	3393696	3393764	INV	Scaffold_18	12296269	12296201	8259	68	1.01471	2.64706
Chr06	3386933	3393695	DEL	Scaffold_18	12282070	12296269	8260	6762	0.27602	0.907616
Chr06	3486761	3486985	INV	Scaffold_18	13213732	13213508	8261	224	1.00446	6.16964
Chr06	3393765	3486760	DEL	Scaffold_18	12296201	13213732	8262	92995	0.0400335	1.23036
Chr06	3559130	3559281	INV	Scaffold_18	13259418	13259267	8263	151	1.00662	4.61589
Chr06	3486986	3559129	DEL	Scaffold_18	13213508	13259418	8264	72143	0.0391573	1.81037
Chr06	3720453	3720532	INV	Scaffold_18	13286723	13286644	8265	79	1.01266	4.49367
Chr06	3559282	3720452	DEL	Scaffold_18	13259267	13286723	8266	161170	0.0419986	1.30511
Chr06	3922564	12210210	DEL	Scaffold_18	17084930	8803249	8267	8287646	0.198927	1.24962
Chr06	3928682	3969531	INS	Scaffold_18	8803402	10251870	8268	1448470	0.0261206	1.39236
Chr06	3969600	3969719	INS	Scaffold_18	10251941	17085637	8269	6833698	0.0168067	1.21947
Chr06	3969990	3970134	DEL	Scaffold_18	17085910	17086019	8270	144	0.0136986	1.70642
Chr06	3970232	8765134	DEL	Scaffold_18	17086115	12331454	8271	4794902	0.00278309	1.16193
Chr06	4296985	4297049	INV	Scaffold_18	12548685	12548621	8272	64	1.01562	2.8125
Chr06	4384401	4384466	INV	Scaffold_18	13088595	13088530	8273	65	1.01538	6.96923
Chr06	4297050	4384400	DEL	Scaffold_18	12548621	13088595	8274	87350	0.0451507	1.25218
Chr06	4443459	4473851	INS	Scaffold_18	16369025	18406723	8275	2037700	0.00750197	1.07022
Chr06	4716944	4717017	INV	Scaffold_18	7208229	7208156	8276	73	1.0137	1.0137
Chr06	4770328	4770413	INV	Scaffold_18	7674173	7674088	8277	85	1.01176	5.72941
Chr06	4717018	4770327	DEL	Scaffold_18	7208156	7674173	8278	53309	0.00530847	1.79514
Chr06	4774521	4774637	INV	Scaffold_18	7748356	7748240	8279	116	1.00862	3.36207
Chr06	4770414	4774520	DEL	Scaffold_18	7674088	7748356	8280	4106	0.000486855	1.93992
Chr06	4827982	4924659	INS	Scaffold_18	7904837	8830821	8281	925986	0.017936	1.37472
Chr06	5292838	5292912	INV	Scaffold_18	9071937	9071863	8282	74	1.06757	2.02703
Chr06	5295292	5310904	INS	Scaffold_18	9524607	10810322	8283	1285717	0.0342685	1.32354
Chr06	5312321	5347817	INS	Scaffold_18	10811741	11545689	8284	733950	0.0246507	1.45369
Chr06	5347916	5367751	INS	Scaffold_18	11545790	13755685	8285	2209897	0.0218805	1.24374
Chr06	5367821	5370522	DEL	Scaffold_18	13755755	13756429	8286	2701	0.176101	0.805638
Chr06	5371175	5379215	INS	Scaffold_18	13757082	17666890	8287	3909810	0.000248756	1.14165
Chr06	5379366	5487641	INS	Scaffold_18	17667043	18140829	8288	473788	0.0459386	1.09223
Chr06	5487711	5488769	INS	Scaffold_18	18140901	18145217	8289	4318	0.167297	0.895785
Chr06	6257939	6258004	INV	Scaffold_18	18443824	18443759	8290	65	1.01538	1.01538
Chr06	6856946	6857010	INV	Scaffold_18	14490001	14489937	8291	64	1.01562	3.32812
Chr06	6952777	6952855	INV	Scaffold_18	15719106	15719028	8292	78	1.01282	2.4359
Chr06	6857011	6952776	DEL	Scaffold_18	14489937	15719106	8293	95765	0.0221579	1.14413
Chr06	7168171	7168236	INV	Scaffold_18	5364728	5364663	8294	65	1.01538	1.01538
Chr06	7252355	7252434	INV	Scaffold_18	6617320	6617241	8295	79	1.01266	3.34177
Chr06	7168237	7252354	DEL	Scaffold_18	5364663	6617320	8296	84117	0.0339757	1.59431
Chr06	7338384	7343926	INS	Scaffold_18	6881394	18504685	8297	11623293	0.0535908	1.26686
Chr06	7344064	13872945	DEL	Scaffold_18	18504823	12223332	8298	6528881	0.0156634	1.13256
Chr06	7591541	11015563	DEL	Scaffold_18	12223417	9003056	8299	3424022	0.0226845	1.3736
Chr06	8006569	8006635	INV	Scaffold_18	2188103	2188037	8300	66	1.01515	1.01515
Chr06	8480188	8480268	INV	Scaffold_18	1997245	1997165	8301	80	1.0125	1.0125
Chr06	8006636	8480187	DEL	Scaffold_18	2188037	1997245	8302	473551	0.0226754	1.5091
Chr06	8522301	8522376	INV	Scaffold_18	18459773	18459698	8303	75	1.01333	1.01333
Chr06	8480269	8522300	DEL	Scaffold_18	1997165	18459773	8304	42031	0.0135846	1.373
Chr06	8943694	8946656	DEL	Scaffold_18	12228077	12230195	8305	2962	0.000674764	0.946176
Chr06	8960028	8960309	INV	Scaffold_18	12593864	12593583	8306	281	1.00356	4.43772
Chr06	9021757	9021927	INV	Scaffold_18	14040453	14040283	8307	170	1.00588	8.48824
Chr06	8960310	9021756	DEL	Scaffold_18	12593583	14040453	8308	61446	0.0259569	1.20429
Chr06	9910064	9910215	INV	Scaffold_18	9820948	9820797	8309	151	1.00662	1.00662
Chr06	9916794	17109310	DEL	Scaffold_18	11623524	4438356	8310	7192516	0.000272109	1.48971
Chr06	9953548	9953658	INV	Scaffold_18	9817176	9817066	8311	110	1.00909	1.00909
Chr06	9954163	9954330	INV	Scaffold_18	9816570	9816405	8312	167	1.00599	1.00606
Chr06	9953659	9954162	DEL	Scaffold_18	9817066	9816570	8313	503	0.0039604	0.359274
Chr06	10053854	10053918	INV	Scaffold_18	14940505	14940441	8314	64	1.01562	1.15625
Chr06	9954331	10053853	DEL	Scaffold_18	9816405	14940505	8315	99522	0.0190105	1.2611
Chr06	10771852	10771917	INV	Scaffold_18	7871171	7871106	8316	65	1.01538	1.01538
Chr06	10857455	10857598	INV	Scaffold_18	8913372	8913229	8317	143	1.00699	4.14685
Chr06	10771918	10857454	DEL	Scaffold_18	7871106	8913372	8318	85536	0.0152096	1.35907
Chr06	10892996	10893136	INV	Scaffold_18	9229970	9229830	8319	140	1.91429	3.02143
Chr06	10857599	10892995	DEL	Scaffold_18	8913229	9229970	8320	35396	0.0189841	1.42292
Chr06	10911988	21509577	DEL	Scaffold_18	15373725	5389182	8321	10597589	0.0275248	1.36703
Chr06	11525115	11668073	DEL	Scaffold_18	5389261	5446610	8322	142958	0.011045	1.30538
Chr06	11937019	11937124	INV	Scaffold_18	5651297	5651192	8323	105	1.00952	4.50476
Chr06	12215734	12215812	INV	Scaffold_18	5784840	5784762	8324	78	1.01282	2.14103
Chr06	11937125	12215733	DEL	Scaffold_18	5651192	5784840	8325	278608	0.0180898	1.37536
Chr06	12257461	12257677	INV	Scaffold_18	9589045	9588829	8326	216	1.00463	8.07407
Chr06	12264412	12265967	DEL	Scaffold_18	14261167	14262710	8327	1555	0.0539499	2.3571
Chr06	12266068	18964986	DEL	Scaffold_18	14262809	7650827	8328	6698918	0.0221997	1.3346
Chr06	12353071	12636619	DEL	Scaffold_18	7650892	7899441	8329	283548	0.0266161	1.69899
Chr06	12917536	12917609	INV	Scaffold_18	8189916	8189843	8330	73	1.0137	4.50685
Chr06	13214925	13215005	INV	Scaffold_18	9755529	9755449	8331	80	1.0125	2.025
Chr06	12917610	13214924	DEL	Scaffold_18	8189843	9755529	8332	297314	0.0268502	1.44325
Chr06	13225255	13230194	DEL	Scaffold_18	12592877	12597760	8333	4939	0.000404776	2.93754
Chr06	13230283	13964926	DEL	Scaffold_18	12597847	11947472	8334	734643	0.0324789	1.33151
Chr06	13314618	13374858	INS	Scaffold_18	11947539	18258518	8335	6310981	0.0281208	1.16097
Chr06	13688687	13688788	INV	Scaffold_18	11621765	11621664	8336	101	1.0099	1.0099
Chr06	14090296	14090368	INV	Scaffold_18	17072064	17071992	8337	72	1.01389	1.125
Chr06	13688789	14090295	DEL	Scaffold_18	11621664	17072064	8338	401506	0.0258799	1.17881
Chr06	14212508	14299756	INS	Scaffold_18	14993912	17228791	8339	2234881	0.0377774	1.13842
Chr06	14329722	14329832	INV	Scaffold_18	4619419	4619309	8340	110	1.00909	1.00909
Chr06	14350813	14350888	INV	Scaffold_18	14268005	14267930	8341	75	1.01333	1.01333
Chr06	14329833	14350812	DEL	Scaffold_18	4619309	14268005	8342	20979	0.228016	1.41693
Chr06	15190364	15190447	INV	Scaffold_18	7124109	7124026	8343	83	1.01205	3.68675
Chr06	15688072	15688247	INV	Scaffold_18	7311967	7311792	8344	175	2.01143	8.16
Chr06	15190448	15688071	DEL	Scaffold_18	7124026	7311967	8345	497623	0.0250269	1.84169
Chr06	15959660	15973951	INS	Scaffold_18	8541440	10764313	8346	2222875	0.0400252	1.36748
Chr06	15974015	15977131	INS	Scaffold_18	10764379	16342938	8347	5578561	0.0314506	1.22467
Chr06	18219090	18219157	INV	Scaffold_18	13854699	13854632	8348	67	1.01493	1.26866
Chr06	18903081	27774032	DEL	Scaffold_18	8831100	581335	8349	8870951	0.0199714	1.6278
Chr06	19541227	19541312	INV	Scaffold_18	732674	732589	8350	85	2.10588	4.77647
Chr06	19719004	19719244	INV	Scaffold_18	1101301	1101061	8351	240	1.00417	7.74583
Chr06	19541313	19719003	DEL	Scaffold_18	732589	1101301	8352	177690	0.0336594	1.83521
Chr06	19755462	19755528	INV	Scaffold_18	2222216	2222150	8353	66	1.01515	6.09091
Chr06	19719245	19755461	DEL	Scaffold_18	1101061	2222216	8354	36216	0.0312828	1.73776
Chr06	19764168	19764305	INV	Scaffold_18	2764490	2764353	8355	137	1.0073	4.43796
Chr06	19755529	19764167	DEL	Scaffold_18	2222150	2764490	8356	8638	0.027662	1.60794
Chr06	19842630	19842740	INV	Scaffold_18	2961515	2961404	8357	110	1.00909	2.01802
Chr06	19764306	19842629	DEL	Scaffold_18	2764353	2961515	8358	78323	0.0127673	1.41019
Chr06	19877335	19877432	INV	Scaffold_18	7123189	7123092	8359	97	1.01031	1.01031
Chr06	19842741	19877334	DEL	Scaffold_18	2961404	7123189	8360	34593	5.78118e-05	1.62302
Chr06	19886300	19886371	INV	Scaffold_18	4413701	4413630	8361	71	1.01408	1.01408
Chr06	19877432	19886300	INS	Scaffold_18	4413702	7123091	8362	2709391	0.0529995	1.58433
Chr06	19888991	19889164	INV	Scaffold_18	4431318	4431144	8363	173	1.00578	1.37931
Chr06	19886372	19888990	DEL	Scaffold_18	4413630	4431318	8364	2618	0.059542	2.26847
Chr06	20182825	20182926	INV	Scaffold_18	4636820	4636719	8365	101	1.0099	3.30693
Chr06	20215973	20216087	INV	Scaffold_18	4694622	4694508	8366	114	1.00877	6.29825
Chr06	20182927	20215972	DEL	Scaffold_18	4636719	4694622	8367	33045	0.0429086	1.72774
Chr06	20602200	20602408	INV	Scaffold_18	5210671	5210463	8368	208	1.29327	2.01923
Chr06	20216088	20602199	DEL	Scaffold_18	4694508	5210671	8369	386111	0.0360723	1.69904
Chr06	20674142	20674292	INV	Scaffold_18	5588650	5588500	8370	150	2.01333	4.68
Chr06	20602409	20674141	DEL	Scaffold_18	5210463	5588650	8371	71732	0.05473	1.48351
Chr06	21000472	21000820	INV	Scaffold_18	5612797	5612449	8372	348	1.00287	8.59483
Chr06	20674293	21000471	DEL	Scaffold_18	5588500	5612797	8373	326178	0.0350819	1.66032
Chr06	21054897	21055488	DEL	Scaffold_18	9166019	9166013	8374	591	0.00340716	2.33333
Chr06	21311895	21312078	INV	Scaffold_18	9563303	9563120	8375	183	1.83607	7.03825
Chr06	22431320	22431425	INV	Scaffold_18	9595508	9595403	8376	105	2.01905	2.51429
Chr06	21312079	22431319	DEL	Scaffold_18	9563120	9595508	8377	1119240	0.0782405	2.44059
Chr06	22458762	22503696	INS	Scaffold_18	10144932	10498045	8378	353115	0.0260827	1.38299
Chr06	22778452	22778543	INV	Scaffold_18	12153105	12153014	8379	91	1.01099	10.8901
Chr06	22779045	22779130	INV	Scaffold_18	14215406	14215321	8380	85	1.01176	5.10588
Chr06	22778544	22779044	DEL	Scaffold_18	12153014	14215406	8381	500	0.00398406	1.22518
Chr06	26884755	26884825	INV	Scaffold_18	14488399	14488329	8382	70	1.01429	1.01429
Chr06	22779131	26884754	DEL	Scaffold_18	14215321	14488399	8383	4105623	0.0400149	1.04637
Chr06	27651031	27847428	INS	Scaffold_18	10523042	10822317	8384	299277	0.0219403	1.3186
Chr06	27847896	28024661	INS	Scaffold_18	10822787	12042331	8385	1219546	0.0306565	1.34549
Chr06	28094077	28094415	INV	Scaffold_18	12235358	12235020	8386	338	1.00296	1.00296
Chr06	28280651	28280854	INV	Scaffold_18	12101080	12100877	8387	203	1.00493	2.00985
Chr06	28094416	28280650	DEL	Scaffold_18	12235020	12101080	8388	186234	0.0187826	1.61467
Chr06	28289514	28290158	INV	Scaffold_18	12100647	12100003	8389	644	1.00155	5.05745
Chr06	28280855	28289513	DEL	Scaffold_18	12100877	12100647	8390	8658	0.0174365	3.75209
Chr06	28418729	28418800	INV	Scaffold_18	12042033	12041962	8391	71	1.92958	4.5493
Chr06	28290159	28418728	DEL	Scaffold_18	12100003	12042033	8392	128569	0.0371857	1.20484
Chr06	28429633	28429708	INV	Scaffold_18	5583869	5583794	8393	75	1.01333	3.6
Chr06	28418800	28429633	INS	Scaffold_18	5583870	12041961	8394	6458093	0.0724638	1.44605
Chr06	28444910	28445008	INV	Scaffold_18	3913881	3913785	8395	98	1.0102	1.01042
Chr06	28429708	28444910	INS	Scaffold_18	3913882	5583793	8396	1669913	0.0143402	1.66245
Chr06	28733590	28733658	INV	Scaffold_18	3853750	3853682	8397	68	1.01471	2.02941
Chr06	28445009	28733589	DEL	Scaffold_18	3913785	3853750	8398	288580	0.0195127	1.9493
Chr06	28978723	28978788	INV	Scaffold_18	3714601	3714536	8399	65	1.01538	2.38462
Chr06	28733659	28978722	DEL	Scaffold_18	3853682	3714601	8400	245063	0.0331218	1.57866
Chr06	29330988	29331142	INV	Scaffold_18	3527596	3527442	8401	154	1.00649	2.92857
Chr06	28978789	29330987	DEL	Scaffold_18	3714536	3527596	8402	352198	0.0307978	1.44241
Chr06	29483497	29483574	INV	Scaffold_18	3314771	3314694	8403	77	1.01299	2.84416
Chr06	29331142	29483497	INS	Scaffold_18	3314772	3527441	8404	212671	0.0261495	1.76989
Chr06	29485900	29486013	INV	Scaffold_18	3312371	3312258	8405	113	1.00885	2.77876
Chr06	29483575	29485899	DEL	Scaffold_18	3314694	3312371	8406	2324	0.0692175	1.84083
Chr06	30014722	30014790	INV	Scaffold_18	3104816	3104748	8407	68	1.01471	1.01471
Chr06	29486014	30014721	DEL	Scaffold_18	3312258	3104816	8408	528707	0.0186095	1.73229
Chr06	30142307	30142376	INV	Scaffold_18	2762116	2762047	8409	69	1.01449	2.02899
Chr06	30014790	30142307	INS	Scaffold_18	2762117	3104747	8410	342632	0.00609331	1.6212
Chr06	30308073	30492065	DEL	Scaffold_18	2626201	2514236	8411	183992	0.0112038	1.8801
Chr06	30630736	30630828	INV	Scaffold_18	2442294	2442202	8412	92	1.01087	2.78261
Chr06	30640583	30640656	INV	Scaffold_18	2428359	2428286	8413	73	1.0137	4.83562
Chr06	30630828	30640583	INS	Scaffold_18	2428360	2442201	8414	13843	0.0203998	1.75352
Chr06	30700451	30700522	INV	Scaffold_18	446237	446166	8415	71	1.01408	1.02817
Chr06	30640656	30700451	INS	Scaffold_18	446238	2428285	8416	1982049	0.013563	1.73277
Chr06	31192929	31193010	INV	Scaffold_18	7687561	7687480	8417	81	1.01235	1.01235
Chr06	30700523	31192928	DEL	Scaffold_18	446166	7687561	8418	492405	0.0120226	1.65975
Chr06	32080364	32080428	INV	Scaffold_18	7861165	7861101	8419	64	1.01562	1.01562
Chr06	31193011	32080363	DEL	Scaffold_18	7687480	7861165	8420	887352	0.0309741	1.76256
Chr06	32139206	32144240	DEL	Scaffold_18	8003517	8008542	8421	5034	0.146942	4.46905
Chr06	32144348	32146462	DEL	Scaffold_18	8008648	8009817	8422	2114	0.00094518	1.12404
Chr06	32241804	32241868	INV	Scaffold_18	8022915	8022851	8423	64	1.01562	2.03125
Chr06	32304266	32304382	INV	Scaffold_18	8228509	8228393	8424	116	1.59483	2.43103
Chr06	32241869	32304265	DEL	Scaffold_18	8022851	8228509	8425	62396	0.0482067	1.25246
Chr06	32803871	32804194	INV	Scaffold_18	9928609	9928284	8426	323	1.0031	2.23077
Chr06	32857801	32857932	INV	Scaffold_18	11429397	11429266	8427	131	1.00763	7.89313
Chr06	32882801	32882972	INV	Scaffold_18	13220646	13220475	8428	171	1.00585	1.00585
Chr06	32857933	32882800	DEL	Scaffold_18	11429266	13220646	8429	24867	0.0215127	1.28607
Chr06	33001896	33002064	INV	Scaffold_18	18584399	18584231	8430	168	1.00595	1.00595
Chr06	32882973	33001895	DEL	Scaffold_18	13220475	18584399	8431	118922	0.018289	1.1053
Chr06	33174864	33175206	INV	Scaffold_18	17080018	17079676	8432	342	2.0848	6.93567
Chr06	33002064	33174864	INS	Scaffold_18	17080019	18584230	8433	1504213	0.0366319	1.02151
Chr06	33176528	33176641	INV	Scaffold_18	17078357	17078244	8434	113	1.00885	3.76991
Chr06	33175207	33176527	DEL	Scaffold_18	17079676	17078357	8435	1320	0.00226929	3.71871
Chr06	33179719	33179826	INV	Scaffold_18	10929643	10929536	8436	107	1.00935	6.24299
Chr06	33176641	33179719	INS	Scaffold_18	10929644	17078243	8437	6148601	0.000649773	1.19972
Chr06	33249199	33249272	INV	Scaffold_18	8662583	8662510	8438	73	1.0137	3.27397
Chr06	33254054	33254159	INV	Scaffold_18	8662572	8662467	8439	105	1.5619	3.29524
Chr06	33249273	33254053	DEL	Scaffold_18	8662510	8662572	8440	4780	0.01422	3.17241
Chr06	33254102	33254200	INV	Scaffold_18	8656385	8656287	8441	98	1.60204	2.02041
Chr06	33254159	33254159	INS	Scaffold_18	8656386	8662466	8442	6082	0	1.72723
Chr06	33273821	33273886	INV	Scaffold_18	7196250	7196185	8443	65	1.01538	2.6
Chr06	33254200	33273821	INS	Scaffold_18	7196251	8656286	8444	1460037	0.0624331	1.56429
Chr06	33280248	33280320	INV	Scaffold_18	5442108	5442036	8445	72	1.01389	1.01389
Chr06	33273886	33280248	INS	Scaffold_18	5442109	7196184	8446	1754077	0.000314367	1.54343
Chr06	33344813	33404785	INS	Scaffold_18	7736557	13371905	8447	5635350	0.00206763	1.35203
Chr06	33501258	33501335	INV	Scaffold_18	2625342	2625265	8448	77	1.01299	1.01299
Chr06	33549955	33550118	INV	Scaffold_18	2766642	2766479	8449	163	1.00613	2.91411
Chr06	33501336	33549954	DEL	Scaffold_18	2625265	2766642	8450	48618	0.0564582	1.48892
Chr06	33922555	33922660	INV	Scaffold_18	3203207	3203102	8451	105	1.00952	2.01905
Chr06	33550119	33922554	DEL	Scaffold_18	2766479	3203207	8452	372435	0.0212036	1.67936
Chr06	33994945	33995015	INV	Scaffold_18	3248916	3248846	8453	70	1.01429	2.02857
Chr06	33922661	33994944	DEL	Scaffold_18	3203102	3248916	8454	72283	0.00878467	1.55726
Chr06	34017884	34018033	INV	Scaffold_18	3524108	3523959	8455	149	1.00671	5.46309
Chr06	33995016	34017883	DEL	Scaffold_18	3248846	3524108	8456	22867	0.00669028	1.71125
Chr06	34117742	34117980	INV	Scaffold_18	3539527	3539289	8457	238	1.0042	5.28571
Chr06	34018034	34117741	DEL	Scaffold_18	3523959	3539527	8458	99707	0.0654404	2.87563
Chr06	34364094	34364297	INV	Scaffold_18	3764985	3764784	8459	203	1.00493	2.55224
Chr06	34117981	34364093	DEL	Scaffold_18	3539289	3764985	8460	246112	0.0257076	1.43739
Chr06	34420336	34420404	INV	Scaffold_18	4153050	4152982	8461	68	1.01471	2.02941
Chr06	34364298	34420335	DEL	Scaffold_18	3764784	4153050	8462	56037	0.338479	1.70053
Chr06	34421785	34421818	DEL	Scaffold_18	10342651	10342673	8463	33	0.0571429	1.18182
Chr06	34422149	34422168	DEL	Scaffold_18	10343000	10343010	8464	19	0.0952381	2.4
Chr06	34422748	34422952	DEL	Scaffold_18	10343596	10343801	8465	204	0.00970874	1.50244
Chr06	34423122	34423147	DEL	Scaffold_18	10343968	10343950	8466	25	0.222222	4.22222
Chr06	34424016	34424046	INS	Scaffold_18	10344838	10344894	8467	58	0.0666667	1.05172
Chr06	34424272	34424582	DEL	Scaffold_18	10345119	10345423	8468	310	0.00641026	1.41447
Chr06	34424886	34424911	DEL	Scaffold_18	10345725	10345742	8469	25	0.0740741	1.23529
Chr06	34426061	34426132	INS	Scaffold_18	10346898	10346988	8470	92	0.028169	0.0434783
Chr06	34426243	34426446	DEL	Scaffold_18	10347099	10347298	8471	203	0.0097561	4.79899
Chr06	34426516	34429459	DEL	Scaffold_18	10347367	10347396	8472	2943	0.000679117	0.137931
Chr06	34429679	34429722	DEL	Scaffold_18	10347615	10347573	8473	43	2	4.07143
Chr06	34429989	34429989	INS	Scaffold_18	10347874	10349633	8474	1761	0	0.956843
Chr06	34430609	34430745	DEL	Scaffold_18	10350253	10350349	8475	136	0.0144928	0.333333
Chr06	34431375	34431415	INS	Scaffold_18	10350968	10352560	8476	1594	0.05	0.923463
Chr06	34432372	34435265	DEL	Scaffold_18	10353517	10353559	8477	2893	0.0303972	1.07143
Chr06	34435577	34435602	DEL	Scaffold_18	10353866	10353884	8478	25	0.0740741	1.16667
Chr06	34435895	34436187	DEL	Scaffold_18	10354178	10354180	8479	292	0.00680272	2.5
Chr06	34436566	34436584	INS	Scaffold_18	10354557	10354807	8480	252	0.111111	1.59524
Chr06	34437373	34437444	DEL	Scaffold_18	10355590	10355650	8481	71	0.0273973	0.05
Chr06	34437695	34437710	INS	Scaffold_18	10355900	10356144	8482	246	0.133333	0.0813008
Chr06	34437845	34440754	DEL	Scaffold_18	10356279	10357075	8483	2909	0.000687049	1.34171
Chr06	34440824	34440847	INS	Scaffold_18	10357145	10357418	8484	275	0.0869565	1.30909
Chr06	34440973	34441018	INS	Scaffold_18	10357546	10357612	8485	68	0.0444444	0.0294118
Chr06	34441118	34441150	DEL	Scaffold_18	10357712	10357719	8486	32	0.0588235	0.285714
Chr06	34442590	34444097	DEL	Scaffold_18	10359156	10359152	8487	1507	0.0013289	2.5
Chr06	34444612	34444625	DEL	Scaffold_18	10359671	10359667	8488	13	0.181818	2.5
Chr06	34446338	34446356	DEL	Scaffold_18	10361378	10361385	8489	18	0.1	0.285714
Chr06	34449634	35406319	DEL	Scaffold_18	10364650	9758053	8490	956685	0.0420263	1.2555
Chr06	35489565	35489696	INV	Scaffold_18	9756833	9756702	8491	131	1.00763	1.00763
Chr06	35593863	35593928	INV	Scaffold_18	3528513	3528448	8492	65	1.01538	3.55385
Chr06	35648076	35648153	INV	Scaffold_18	4222162	4222085	8493	77	1.01299	2.02597
Chr06	35593929	35648075	DEL	Scaffold_18	3528448	4222162	8494	54146	0.016418	1.66374
Chr06	35648444	35648523	INV	Scaffold_18	4228974	4228895	8495	79	1.01266	4.8481
Chr06	35648154	35648443	DEL	Scaffold_18	4222085	4228974	8496	289	0.00687285	1.49903
Chr06	35653035	35653155	INV	Scaffold_18	4594532	4594412	8497	120	1.00833	3.20833
Chr06	35648524	35653034	DEL	Scaffold_18	4228895	4594532	8498	4510	0.000443262	1.62925
Chr06	35733415	35755461	INS	Scaffold_18	5368942	7357836	8499	1988896	9.07194e-05	1.57981
Chr06	35761758	35762005	INV	Scaffold_18	10519700	10519453	8500	247	1.00405	1.20648
Chr06	36325258	36325413	INV	Scaffold_18	14798791	14798636	8501	155	1.00645	1.00645
Chr06	35762006	36325257	DEL	Scaffold_18	10519453	14798791	8502	563251	0.026489	1.25716
Chr06	36824193	36824323	INV	Scaffold_18	13644591	13644461	8503	130	1.00769	5.04615
Chr06	36825239	36825439	INV	Scaffold_18	5366231	5366031	8504	200	1.005	7.52
Chr06	36824323	36825239	INS	Scaffold_18	5366232	13644460	8505	8278230	0.00218341	1.41691
Chr06	36825667	36825732	INV	Scaffold_18	4663380	4663315	8506	65	1.01538	1.01538
Chr06	36825439	36825667	INS	Scaffold_18	4663381	5366030	8507	702651	0.00877193	1.55985
Chr06	36830544	36830633	INV	Scaffold_18	4999316	4999227	8508	89	1.01124	3.93258
Chr06	36825733	36830543	DEL	Scaffold_18	4663315	4999316	8509	4810	0.0608894	1.70305
Chr06	37187727	37187963	INV	Scaffold_18	10484686	10484450	8510	236	1.00424	9.15678
Chr06	37329503	37329580	INV	Scaffold_18	13040155	13040078	8511	77	1.01299	1.01299
Chr06	37187964	37329502	DEL	Scaffold_18	10484450	13040155	8512	141538	0.0190476	1.31779
Chr06	37522647	37522755	INV	Scaffold_18	18438712	18438604	8513	108	1.00926	1.00926
Chr06	37329581	37522646	DEL	Scaffold_18	13040078	18438712	8514	193065	0.0395407	1.11438
Chr06	37523652	37523728	INV	Scaffold_18	18437734	18437658	8515	76	1.01316	1.81579
Chr06	37522756	37523651	DEL	Scaffold_18	18438604	18437734	8516	895	0.00222965	0.539848
Chr06	37523824	37524192	INV	Scaffold_18	18437562	18437194	8517	368	1.00272	1.2038
Chr06	37524530	37524651	INV	Scaffold_18	18436856	18436735	8518	121	1.84298	1.97521
Chr06	37546676	37546831	INV	Scaffold_18	10126207	10126052	8519	155	1.00645	1.27742
Chr06	37524651	37546676	INS	Scaffold_18	10126208	18436734	8520	8310528	0.00381385	1.19024
Chr06	38088835	38090585	DEL	Scaffold_18	8469816	8471545	8521	1750	0.189498	0.880856
Chr06	38121746	38122110	INV	Scaffold_18	8898879	8898515	8522	364	1.00275	3.1511
Chr06	38343149	38343400	INV	Scaffold_18	4302839	4302588	8523	251	1.01992	1.00398
Chr06	38343397	38343811	INV	Scaffold_18	4302584	4302170	8524	414	1.01208	1.00242
Chr06	38343397	38343400	CNV	Scaffold_18	4302581	4302584	0038343397Chr06	3	2.66667	1
Chr06	38343400	38343400	INS	Scaffold_18	4302582	4302587	8525	7	0	0.714286
Chr06	38344290	38346430	INV	Scaffold_18	4302163	4300018	8526	2140	1.00047	1.00047
Chr06	38343812	38344289	DEL	Scaffold_18	4302170	4302163	8527	477	0.00417537	0.998049
Chr06	38629828	38629902	INV	Scaffold_18	7036614	7036540	8528	74	1.01351	1.01351
Chr06	38346431	38629827	DEL	Scaffold_18	4300018	7036614	8529	283396	0.0283135	1.59348
Chr06	38831084	38867028	INS	Scaffold_18	7746375	11681943	8530	3935570	0.0270977	1.38359
Chr06	38867100	38868896	INS	Scaffold_18	11682017	16362802	8531	4680787	0.00111359	1.18693
Chr06	38868981	38869415	INS	Scaffold_18	16362889	16363331	8532	444	0.00460829	0.603604
Chr06	38869581	47707890	DEL	Scaffold_18	16363497	7892329	8533	8838309	0.0216265	1.27129
Chr06	39236810	39239831	INS	Scaffold_18	7892417	7897536	8534	5121	0.000662032	1.33607
Chr06	39240026	39243275	INS	Scaffold_18	7897733	7901013	8535	3282	0.14189	2.57739
Chr06	39328701	39328814	INV	Scaffold_18	8796396	8796283	8536	113	1.00885	3.0708
Chr06	39443036	39443168	INV	Scaffold_18	10506101	10505969	8537	132	1.00758	1.00758
Chr06	39328815	39443035	DEL	Scaffold_18	8796283	10506101	8538	114220	0.023393	1.38963
Chr06	40301509	40301692	INV	Scaffold_18	11930316	11930133	8539	183	1.00546	1.20765
Chr06	39443169	40301508	DEL	Scaffold_18	10505969	11930316	8540	858339	0.0356793	1.34272
Chr06	40301801	40302575	INV	Scaffold_18	11930024	11929250	8541	774	1.00129	1.09819
Chr06	40302685	40302777	INV	Scaffold_18	11929140	11929048	8542	92	1.01087	1.76087
Chr06	40302880	40303180	INV	Scaffold_18	11928945	11928645	8543	300	1.00333	1.62333
Chr06	40304103	40304497	INV	Scaffold_18	9566051	9565657	8544	394	1.21827	2.6802
Chr06	40303180	40304103	INS	Scaffold_18	9566052	11928644	8545	2362594	0.00216685	1.34617
Chr06	40404164	40404263	INV	Scaffold_18	4427002	4426903	8546	99	1.0101	1.24242
Chr06	41237103	41237322	INV	Scaffold_18	4502921	4502702	8547	219	1.00457	1.03653
Chr06	40404264	41237102	DEL	Scaffold_18	4426903	4502921	8548	832838	0.0291713	1.51943
Chr06	41339807	41339875	INV	Scaffold_18	18140171	18140103	8549	68	1.01471	1.01471
Chr06	41237323	41339806	DEL	Scaffold_18	4502702	18140171	8550	102483	0.0112602	1.33867
Chr06	41371257	41371403	INV	Scaffold_18	12658472	12658326	8551	146	1.00685	1.45205
Chr06	41339875	41371257	INS	Scaffold_18	12658473	18140102	8552	5481631	0.0216685	1.15012
Chr06	41375135	41375599	INV	Scaffold_18	9570124	9569657	8553	464	1.00216	1.10921
Chr06	41371403	41375135	INS	Scaffold_18	9570125	12658325	8554	3088202	0.000535906	1.33998
Chr06	41378325	41378410	INV	Scaffold_18	11928643	11928558	8555	85	1.01176	1.01176
Chr06	41375600	41378324	DEL	Scaffold_18	9569657	11928643	8556	2724	0.0282465	1.34617
Chr06	41378593	41378822	INV	Scaffold_18	9566701	9566472	8557	229	1.00437	1.00437
Chr06	41378410	41378593	INS	Scaffold_18	9566702	11928557	8558	2361857	0.010929	1.34624
Chr06	41488637	41488711	INV	Scaffold_18	9722485	9722411	8559	74	1.01351	2.21622
Chr06	41378823	41488636	DEL	Scaffold_18	9566472	9722485	8560	109813	0.00728498	1.85325
Chr06	41683032	41683281	INS	Scaffold_18	10753228	18616739	8561	7863513	0.686747	1.17491
Chr06	41685006	41685082	INV	Scaffold_18	9566470	9566394	8562	76	1.01316	1.25
Chr06	41892505	41905511	DEL	Scaffold_18	5028189	5032946	8563	13006	0.00714945	2.21337
Chr06	41921298	41921365	INV	Scaffold_18	18364528	18364461	8564	67	1.01493	1.01493
Chr06	42115777	42115842	INV	Scaffold_18	18192696	18192631	8565	65	1.01538	3.83077
Chr06	41921366	42115776	DEL	Scaffold_18	18364461	18192696	8566	194410	0.014639	0.494901
Chr06	42147333	42147416	INV	Scaffold_18	17860617	17860534	8567	83	1.01205	2.90361
Chr06	42115842	42147333	INS	Scaffold_18	17860618	18192630	8568	332014	0.0914865	1.1344
Chr06	42252421	44255679	DEL	Scaffold_18	17071910	15079954	8569	2003258	0.0125619	1.1255
Chr06	42384508	42384781	INV	Scaffold_18	9623991	9623718	8570	273	1.00366	4.98168
Chr06	42390339	42390488	INV	Scaffold_18	700443	700294	8571	149	1.00671	1.00671
Chr06	42449596	42449660	INV	Scaffold_18	1228723	1228659	8572	64	1.01562	2.03125
Chr06	42390489	42449595	DEL	Scaffold_18	700294	1228723	8573	59106	0.00389118	1.88509
Chr06	42516999	42517186	INV	Scaffold_18	1611374	1611187	8574	187	1.00535	11.3316
Chr06	42449661	42516998	DEL	Scaffold_18	1228659	1611374	8575	67337	0.0252305	1.63806
Chr06	42825663	42825767	INV	Scaffold_18	1675136	1675032	8576	104	1.00962	2.01923
Chr06	42517187	42825662	DEL	Scaffold_18	1611187	1675136	8577	308475	0.0164972	1.75417
Chr06	42851680	42851750	INV	Scaffold_18	3067740	3067670	8578	70	2.02857	2.02857
Chr06	42863546	42863624	INV	Scaffold_18	4047020	4046942	8579	78	1.01282	3.83333
Chr06	42851751	42863545	DEL	Scaffold_18	3067670	4047020	8580	11794	0.00695151	1.69948
Chr06	42887694	42887775	INV	Scaffold_18	4769334	4769253	8581	81	1.01235	1.01235
Chr06	43156217	43156488	INV	Scaffold_18	13360790	13360524	8582	271	1.00369	1.00376
Chr06	42887776	43156216	DEL	Scaffold_18	4769253	13360790	8583	268440	0.0625163	1.43471
Chr06	43172107	43172203	INV	Scaffold_18	13360459	13360363	8584	96	1.01042	1.01042
Chr06	43156489	43172106	DEL	Scaffold_18	13360524	13360459	8585	15617	0.0734362	0.852459
Chr06	43406695	43406770	INV	Scaffold_18	13543111	13543036	8586	75	1.01333	2.02667
Chr06	43172204	43406694	DEL	Scaffold_18	13360363	13543111	8587	234490	0.0320736	1.02622
Chr06	43417391	43417484	INV	Scaffold_18	13712509	13712416	8588	93	1.01075	3.36559
Chr06	43406771	43417390	DEL	Scaffold_18	13543036	13712509	8589	10619	0.0140288	1.25544
Chr06	43498267	43498364	INV	Scaffold_18	14327810	14327713	8590	97	1.01031	1.63918
Chr06	43787168	43787260	INV	Scaffold_18	16518483	16518391	8591	92	1.97826	3.20652
Chr06	43498365	43787167	DEL	Scaffold_18	14327713	16518483	8592	288802	0.0295425	1.11528
Chr06	43850043	43850143	INV	Scaffold_18	7160781	7160682	8593	100	1.01	1.0101
Chr06	44367069	44367213	INV	Scaffold_18	15717749	15717605	8594	144	1.00694	1.00694
Chr06	43850144	44367068	DEL	Scaffold_18	7160682	15717749	8595	516924	0.0221289	1.32308
Chr06	45048386	45048509	INV	Scaffold_18	15628386	15628263	8596	123	1.00813	2.85366
Chr06	44367214	45048385	DEL	Scaffold_18	15717605	15628386	8597	681171	0.0240497	1.20458
Chr06	45071600	45071676	INV	Scaffold_18	14218165	14218089	8598	76	1.14474	5.53947
Chr06	45048509	45071600	INS	Scaffold_18	14218166	15628262	8599	1410098	0.0111732	1.11946
Chr06	45073739	45073830	INV	Scaffold_18	12153109	12153018	8600	91	1.01099	10.7582
Chr06	45071676	45073739	INS	Scaffold_18	12153110	14218088	8601	2064980	0.150751	1.22579
Chr06	45075322	45075435	INV	Scaffold_18	12151526	12151413	8602	113	1.00885	3.12389
Chr06	45200203	45200294	INV	Scaffold_18	9498088	9497997	8603	91	1.01099	3.3956
Chr06	45208536	45208754	INV	Scaffold_18	9190035	9189817	8604	218	1.00459	1.27523
Chr06	45200294	45208536	INS	Scaffold_18	9190036	9497996	8605	307962	0.0543557	1.52512
Chr06	45260239	45260374	INV	Scaffold_18	9830603	9830465	8606	135	1.00741	2.01449
Chr06	45208755	45260238	DEL	Scaffold_18	9189817	9830603	8607	51483	0.0116927	1.46824
Chr06	45274747	45274838	INV	Scaffold_18	11936460	11936369	8608	91	1.01099	1.53846
Chr06	45260375	45274746	DEL	Scaffold_18	9830465	11936460	8609	14371	0.00013915	1.34023
Chr06	45357235	45357323	INV	Scaffold_18	16379322	16379234	8610	88	1.95455	5.75
Chr06	45362011	46890532	DEL	Scaffold_18	18188752	16973845	8611	1528521	0.0372717	1.13393
Chr06	45845124	45845189	INV	Scaffold_18	15381218	15381153	8612	65	1.01538	1.01538
Chr06	45882203	45882412	INV	Scaffold_18	13372480	13372271	8613	209	1.00478	5.55502
Chr06	45899743	45899811	INV	Scaffold_18	13247794	13247726	8614	68	2.02941	6.01471
Chr06	45882412	45899743	INS	Scaffold_18	13247795	13372270	8615	124477	0.0187525	1.10835
Chr06	45946661	45946773	INV	Scaffold_18	10130989	10130877	8616	112	1.00893	1.00893
Chr06	45899811	45946661	INS	Scaffold_18	10130990	13247725	8617	3116737	0.0530203	1.32688
Chr06	45998625	45999638	INS	Scaffold_18	13759984	13761050	8618	1068	0.094768	2.41948
Chr06	45999709	45999851	INS	Scaffold_18	13761123	13761269	8619	148	1.5	2.02703
Chr06	45999955	46016203	INS	Scaffold_18	13761375	18132464	8620	4371091	0.016002	1.13737
Chr06	46016303	55984014	DEL	Scaffold_18	18132561	8896543	8621	9967711	0.0195136	1.23812
Chr06	46748076	46968020	INS	Scaffold_18	8896622	10666926	8622	1770306	0.0074519	1.37912
Chr06	47073184	47073262	INV	Scaffold_18	10697461	10697383	8623	78	1.01282	1.02564
Chr06	47386235	47386411	INV	Scaffold_18	6593969	6593793	8624	176	1.00568	6.64773
Chr06	47397238	47397331	INV	Scaffold_18	6540482	6540389	8625	93	1.01075	1.05376
Chr06	47386411	47397238	INS	Scaffold_18	6540483	6593792	8626	53311	0.0551399	1.39994
Chr06	47397398	47397474	INV	Scaffold_18	6540376	6540300	8627	76	1.01316	1.01316
Chr06	47397332	47397397	DEL	Scaffold_18	6540389	6540376	8628	65	0.0298507	0.961538
Chr06	47450090	47450158	INV	Scaffold_18	6419757	6419689	8629	68	1.01471	1.01471
Chr06	47397474	47450090	INS	Scaffold_18	6419758	6540299	8630	120543	0.0130189	1.02815
Chr06	47722683	47722795	INV	Scaffold_18	1711662	1711550	8631	112	1.00893	3.9375
Chr06	47726169	47765918	INS	Scaffold_18	1813191	2196630	8632	383441	0.0364789	1.65705
Chr06	47766027	47774066	INS	Scaffold_18	2196741	7304897	8633	5108158	0.00360741	1.62216
Chr06	47774154	47777166	INS	Scaffold_18	7304987	7798366	8634	493381	0.000664011	1.70132
Chr06	47777234	47794509	INS	Scaffold_18	7798436	9132248	8635	1333814	0.0081042	1.37597
Chr06	47828834	47828905	INV	Scaffold_18	12486542	12486471	8636	71	1.01408	2.88732
Chr06	47944362	47944441	INV	Scaffold_18	12937641	12937562	8637	79	1.01266	2.60759
Chr06	47828906	47944361	DEL	Scaffold_18	12486471	12937641	8638	115455	0.00760456	1.25234
Chr06	48126716	48126927	INV	Scaffold_18	17874135	17873929	8639	211	1.00474	2.00971
Chr06	47944442	48126715	DEL	Scaffold_18	12937562	17874135	8640	182273	0.012728	1.1437
Chr06	48136364	49002871	DEL	Scaffold_18	18497835	17730283	8641	866507	0.108956	0.946852
Chr06	48236468	55528425	DEL	Scaffold_18	17731430	10475516	8642	7291957	0.0186711	1.20313
Chr06	49203964	49204044	INV	Scaffold_18	6391412	6391332	8643	80	1.0125	1.0125
Chr06	49709936	49710080	INV	Scaffold_18	16459623	16459480	8644	144	1.00694	1.00699
Chr06	49204045	49709935	DEL	Scaffold_18	6391332	16459623	8645	505890	0.00967795	1.31689
Chr06	49710357	49710502	INV	Scaffold_18	16459240	16459099	8646	145	1.0069	1.00709
Chr06	49710081	49710356	DEL	Scaffold_18	16459480	16459240	8647	275	0.00722022	0.545802
Chr06	50049609	50049830	INV	Scaffold_18	15905105	15904885	8648	221	1.06335	1.00455
Chr06	51363331	51363492	INS	Scaffold_18	13377239	13377399	8649	162	0.0124224	0.740741
Chr06	51363573	51364211	DEL	Scaffold_18	13377480	13378112	8650	638	0.003125	1.00475
Chr06	51364326	51364654	DEL	Scaffold_18	13378225	13378498	8651	328	0.00606061	0.00732601
Chr06	51364921	51365072	INS	Scaffold_18	13378764	13378914	8652	152	0.013245	0.0131579
Chr06	51413391	51413533	INV	Scaffold_18	16151766	16151624	8653	142	1.00704	1.00704
Chr06	52909176	53058752	INS	Scaffold_18	14031319	14468641	8654	437324	0.0245093	1.15634
Chr06	53058816	53123128	INS	Scaffold_18	14468707	18334461	8655	3865756	0.00255007	1.10528
Chr06	53290794	53290880	INV	Scaffold_18	14481269	14481184	8656	86	1.01163	1.01176
Chr06	54124629	54124942	INS	Scaffold_18	11345170	11345743	8657	575	0.00638978	1.82087
Chr06	54125065	54198043	INS	Scaffold_18	11345866	15092735	8658	3746871	2.74055e-05	1.22573
Chr06	54198182	54240228	INS	Scaffold_18	15092876	18137896	8659	3045022	0.00166484	1.13255
Chr06	54346436	54346696	INV	Scaffold_18	14027684	14027424	8660	260	1.00385	1.00385
Chr06	54409878	54997173	INS	Scaffold_18	5038086	6234319	8661	1196235	0.00902443	1.56812
Chr06	55129904	55130122	INV	Scaffold_18	6998285	6998067	8662	218	1.00459	7.19725
Chr06	55307720	55307785	INV	Scaffold_18	9102940	9102875	8663	65	1.01538	2.03077
Chr06	55130123	55307719	DEL	Scaffold_18	6998067	9102940	8664	177596	0.0031194	1.50218
Chr06	55329835	55329913	INV	Scaffold_18	9349224	9349146	8665	78	1.30769	2.02564
Chr06	55307786	55329834	DEL	Scaffold_18	9102875	9349224	8666	22048	0.00689342	1.49689
Chr06	55371327	55371404	INV	Scaffold_18	12058907	12058830	8667	77	1.01299	3.66234
Chr06	55329914	55371326	DEL	Scaffold_18	9349146	12058907	8668	41412	0.00598831	1.35002
Chr06	55390781	55390846	INV	Scaffold_18	15307374	15307309	8669	65	1.01538	4.87692
Chr06	55371405	55390780	DEL	Scaffold_18	12058830	15307374	8670	19375	0.000103215	1.19849
Chr06	55399890	55399975	INV	Scaffold_18	16644246	16644161	8671	85	1.01176	2.64706
Chr06	55390847	55399889	DEL	Scaffold_18	15307309	16644246	8672	9042	0.000221141	1.1156
Chr06	55590286	55590354	INV	Scaffold_18	18423872	18423804	8673	68	1.01471	1.05882
Chr06	55399976	55590285	DEL	Scaffold_18	16644161	18423872	8674	190309	0.000425619	1.07219
Chr06	55707314	55707413	INV	Scaffold_18	18356019	18355920	8675	99	1.74747	3.61616
Chr06	55590355	55707313	DEL	Scaffold_18	18423804	18356019	8676	116958	0.0116194	0.82935
Chr06	55888278	55888411	INV	Scaffold_18	17095304	17095171	8677	133	2.00752	7.12782
Chr06	55934027	55934091	INV	Scaffold_18	10471209	10471145	8678	64	1.01562	1.01562
Chr06	56188004	56188079	INV	Scaffold_18	14578165	14578090	8679	75	1.01333	2.36
Chr06	56198326	56198382	DEL	Scaffold_18	18126606	18126656	8680	56	0.0344828	0.04
Chr06	56198513	62977002	DEL	Scaffold_18	18126785	11767319	8681	6778489	0.0158034	1.17104
Chr06	57000852	57000929	INV	Scaffold_18	12362338	12362261	8682	77	1.01299	4.09091
Chr06	57031246	57032224	DEL	Scaffold_18	18334826	18335168	8683	978	0.00204082	0.964912
Chr06	57032353	57033206	DEL	Scaffold_18	18335295	18336031	8684	853	0.00233918	0.447011
Chr06	57033277	57042957	DEL	Scaffold_18	18336100	18344117	8685	9680	0.0295394	0.825995
Chr06	57043032	59256145	DEL	Scaffold_18	18344190	16788048	8686	2213113	0.00998976	1.08345
Chr06	57700697	57700833	INV	Scaffold_18	17980100	17979964	8687	136	1.00735	1.01471
Chr06	58720698	58720784	INV	Scaffold_18	17063539	17063453	8688	86	1.01163	2.04651
Chr06	57700834	58720697	DEL	Scaffold_18	17979964	17063539	8689	1019863	0.0102357	1.14684
Chr06	58730366	58730697	INV	Scaffold_18	17054938	17054607	8690	331	1.00302	3.40785
Chr06	58720785	58730365	DEL	Scaffold_18	17063453	17054938	8691	9580	0.00730536	1.29266
Chr06	58836967	58837045	INV	Scaffold_18	16517715	16517637	8692	78	1.01282	4.92308
Chr06	58855322	58855517	INV	Scaffold_18	14650683	14650488	8693	195	1.00513	2.01026
Chr06	58837045	58855322	INS	Scaffold_18	14650684	16517636	8694	1866954	0.000109427	1.13533
Chr06	58856100	58856232	INV	Scaffold_18	14649882	14649750	8695	132	1.00758	2.01515
Chr06	58855517	58856100	INS	Scaffold_18	14649883	14650487	8696	606	0.00343053	1.00495
Chr06	58856312	58857040	INV	Scaffold_18	14649679	14648949	8697	728	1.00137	2.00274
Chr06	58856233	58856311	DEL	Scaffold_18	14649750	14649679	8698	78	0.025	1.92712
Chr06	59025719	59025785	INV	Scaffold_18	11189537	11189471	8699	66	1.01515	1.01515
Chr06	58857040	59025719	INS	Scaffold_18	11189538	14648948	8700	3459412	0.00308278	1.23919
Chr06	60322380	60322495	INV	Scaffold_18	17084754	17084639	8701	115	1.0087	1.0087
Chr06	59025786	60322379	DEL	Scaffold_18	11189471	17084754	8702	1296593	0.0130881	1.19884
Chr06	60413988	62184709	DEL	Scaffold_18	14850664	13192219	8703	1770721	0.00190598	1.15502
Chr06	60571518	60571585	INV	Scaffold_18	10469073	10469006	8704	67	1.01493	1.01493
Chr06	60668149	60668267	INV	Scaffold_18	9661950	9661832	8705	118	1.00847	1.22881
Chr06	60571585	60668149	INS	Scaffold_18	9661951	10469005	8706	807056	2.07117e-05	1.26776
Chr06	61203877	61203963	INV	Scaffold_18	10031516	10031430	8707	86	1.01163	4.2907
Chr06	60668268	61203876	DEL	Scaffold_18	9661832	10031516	8708	535608	0.00295551	1.17162
Chr06	61295959	61652747	INS	Scaffold_18	10777837	15696809	8709	4918974	0.00237116	1.23757
Chr06	61653348	72107969	DEL	Scaffold_18	15697410	5337807	8710	10454621	0.00587245	1.36103
Chr07	105701	375195	DEL	Scaffold_18	14439261	14179161	8711	269494	0.0359728	1.16468
Chr07	218511	218609	INV	Scaffold_18	13376894	13376796	8712	98	1.0102	1.0102
Chr07	373318	373394	INV	Scaffold_18	13010169	13010093	8713	76	1.01316	5.55263
Chr07	218609	373318	INS	Scaffold_18	13010170	13376795	8714	366627	0.0116412	1.21976
Chr07	407482	407548	INV	Scaffold_18	11990775	11990709	8715	66	1.01515	1.01515
Chr07	373394	407482	INS	Scaffold_18	11990776	13010092	8716	1019318	0.00460573	1.29047
Chr07	1032386	1277770	INS	Scaffold_18	11754037	12370516	8717	616481	0.00654077	1.34433
Chr07	1505772	1505868	INV	Scaffold_18	13269900	13269804	8718	96	1.01042	4.89583
Chr07	1607687	1607811	INV	Scaffold_18	13270608	13270484	8719	124	2.83871	5.12903
Chr07	1505869	1607686	DEL	Scaffold_18	13269804	13270608	8720	101817	0.00616781	1.02226
Chr07	1635001	1652622	INS	Scaffold_18	15825997	16294243	8721	468248	0.00896657	1.09669
Chr07	1653767	1653837	INV	Scaffold_18	16728548	16728478	8722	70	1.01429	2.02857
Chr07	1699433	1699528	INV	Scaffold_18	18730204	18730109	8723	95	1.01053	1.01053
Chr07	1653838	1699432	DEL	Scaffold_18	16728478	18730204	8724	45594	4.38635e-05	1.04958
Chr07	2160296	2160447	INV	Scaffold_18	13704628	13704477	8725	151	1.00662	2.01325
Chr07	2455081	2489398	INS	Scaffold_18	13911943	18771711	8726	4859770	0.00227293	1.0925
Chr07	2536258	2536373	INV	Scaffold_18	12317559	12317444	8727	115	1.0087	1.0087
Chr07	2973554	2973636	INV	Scaffold_18	18344018	18343936	8728	82	1.0122	1.0122
Chr07	2536374	2973553	DEL	Scaffold_18	12317444	18344018	8729	437179	0.0114117	1.13716
Chr07	3017533	9129070	DEL	Scaffold_18	16206139	10299756	8730	6111537	0.0549631	1.22764
Chr07	3223248	3223317	INV	Scaffold_18	8158127	8158058	8731	69	1.01449	1.01449
Chr07	3287308	3287410	INV	Scaffold_18	8260398	8260296	8732	102	1.0098	5.64706
Chr07	3223318	3287307	DEL	Scaffold_18	8158058	8260398	8733	63989	0.023097	1.2656
Chr07	6226728	6226955	CNV	Scaffold_18	9841388	9841615	0006226728Chr07	227	2	1
Chr07	3308552	3311480	INS	Scaffold_18	9841617	12225496	8734	2383881	0.0560109	1.35134
Chr07	3311566	3319437	INS	Scaffold_18	12225584	15814936	8735	3589354	0.0602211	1.17521
Chr07	3319623	3366356	INS	Scaffold_18	15815124	16692678	8736	877556	0.0689877	1.10035
Chr07	3366484	3555252	INS	Scaffold_18	16692808	17222925	8737	530119	0.0525566	1.19479
Chr07	3555504	3559591	DEL	Scaffold_18	17223177	17227039	8738	4087	0.0242113	1.32548
Chr07	3559657	3560167	INS	Scaffold_18	17227105	17227614	8739	511	0.34902	0.780822
Chr07	3560478	3561369	DEL	Scaffold_18	17227925	17228631	8740	891	0.00223964	0.253541
Chr07	3561470	3561945	DEL	Scaffold_18	17228730	17229193	8741	475	0.00419287	0.941685
Chr07	3562134	3562336	INS	Scaffold_18	17229382	17229585	8742	205	0.188119	3.20976
Chr07	3595121	3595343	INV	Scaffold_18	17642393	17642171	8743	222	1.0045	1.0045
Chr07	3596203	3596358	INV	Scaffold_18	17641329	17641174	8744	155	1.70968	3.23226
Chr07	3595344	3596202	DEL	Scaffold_18	17642171	17641329	8745	858	0.32093	1.70468
Chr07	3610384	3610482	INV	Scaffold_18	17453095	17452997	8746	98	2.02041	7.65306
Chr07	3596358	3610384	INS	Scaffold_18	17453096	17641173	8747	188079	0.00163981	1.2671
Chr07	3661506	3661576	INV	Scaffold_18	9145521	9145451	8748	70	1.01429	1.01429
Chr07	4060700	4060817	INV	Scaffold_18	18281947	18281830	8749	117	1.00855	1.00855
Chr07	3661577	4060699	DEL	Scaffold_18	9145451	18281947	8750	399122	0.0147749	1.22406
Chr07	5395399	5964061	DEL	Scaffold_18	8644205	8558525	8751	568662	0.0354608	1.54968
Chr07	6105929	6106362	INV	Scaffold_18	9138803	9138372	8752	433	1.00231	2.00464
Chr07	6276134	6276268	INV	Scaffold_18	12278789	12278655	8753	134	1.00746	2.33582
Chr07	6277297	6277391	INV	Scaffold_18	12298574	12298480	8754	94	1.01064	1.01064
Chr07	6276269	6277296	DEL	Scaffold_18	12278655	12298574	8755	1027	0.00194363	1.28434
Chr07	6360487	6400790	INS	Scaffold_18	14490190	18250033	8756	3759845	0.00563234	1.12252
Chr07	6618811	6618954	INV	Scaffold_18	15846910	15846767	8757	143	1.00699	1.00699
Chr07	6698419	13501907	DEL	Scaffold_18	8010975	1219024	8758	6803488	0.0157726	1.63793
Chr07	6795385	6795655	INV	Scaffold_18	2252910	2252640	8759	270	2.00741	2.48889
Chr07	6810412	6816629	INS	Scaffold_18	12781193	16972190	8760	4190999	0.000321699	1.15192
Chr07	6816923	6817019	INS	Scaffold_18	16972486	16972627	8761	143	0.0208333	2.03497
Chr07	6817111	6817205	DEL	Scaffold_18	16972719	16972814	8762	94	0.0208333	2.04211
Chr07	6817320	6817420	DEL	Scaffold_18	16972927	16973021	8763	100	0.0196078	1.78723
Chr07	6817566	13882148	DEL	Scaffold_18	16973168	10001447	8764	7064582	0.00346747	1.22315
Chr07	7031591	7031714	INV	Scaffold_18	5369309	5369186	8765	123	1.00813	1.00813
Chr07	7033412	9273082	DEL	Scaffold_18	7351989	5451477	8766	2239670	0.0456982	1.58921
Chr07	7372654	7786133	DEL	Scaffold_18	5451559	5525130	8767	413479	0.0163974	1.88818
Chr07	7786627	7789177	INS	Scaffold_18	5525624	5528218	8768	2596	0.000784314	2.81009
Chr07	7789668	7792843	DEL	Scaffold_18	5528708	5531173	8769	3175	0.0229777	1.5785
Chr07	7793113	7794006	INS	Scaffold_18	5531443	5532337	8770	896	0.00223964	4.99554
Chr07	7794210	7817535	INS	Scaffold_18	5532543	6008954	8771	476413	0.0197213	1.38008
Chr07	7817662	7896492	INS	Scaffold_18	6009083	7902783	8772	1893702	0.0077128	1.64757
Chr07	9522519	9522686	INV	Scaffold_18	3053906	3053739	8773	167	1.00599	1.00599
Chr07	9939995	9940063	INV	Scaffold_18	13664114	13664046	8774	68	1.01471	1.02941
Chr07	9522687	9939994	DEL	Scaffold_18	3053739	13664114	8775	417307	0.0496443	1.47104
Chr07	10240588	10240673	INV	Scaffold_18	6338944	6338859	8776	85	1.28235	3
Chr07	10271520	10306248	DEL	Scaffold_18	6979782	6993383	8777	34728	0.0152606	1.65672
Chr07	10306666	10309461	INS	Scaffold_18	6993801	6997242	8778	3443	0.0683363	1.59715
Chr07	10309784	10314044	DEL	Scaffold_18	6997565	7001437	8779	4260	0.24871	2.72779
Chr07	10314124	10327990	INS	Scaffold_18	7001517	7021449	8780	19934	0.0160825	3.14979
Chr07	10362002	10362069	INV	Scaffold_18	8083508	8083441	8781	67	1.01493	3.02985
Chr07	10362096	10362162	INV	Scaffold_18	8228728	8228662	8782	66	1.01515	2.0303
Chr07	10362070	10362095	DEL	Scaffold_18	8083441	8228728	8783	25	0.0740741	1.24872
Chr07	10605331	10605489	INV	Scaffold_18	4440037	4439879	8784	158	1.00633	1.00633
Chr07	10612112	10612200	INV	Scaffold_18	6236406	6236318	8785	88	1.06818	1.03409
Chr07	10605490	10612111	DEL	Scaffold_18	4439879	6236406	8786	6621	0.0107202	1.62647
Chr07	10622419	10622502	INV	Scaffold_18	5652862	5652779	8787	83	1.01205	4.68675
Chr07	10612200	10622419	INS	Scaffold_18	5652863	6236317	8788	583456	0.0362071	1.53369
Chr07	10658303	10658482	INV	Scaffold_18	5361223	5361048	8789	179	1.00559	1.00571
Chr07	3562336	3562394	CNV	Scaffold_18	5454659	5454717	0003562336Chr07	58	2	1
Chr07	10240588	10240610	CNV	Scaffold_18	5457416	5457438	0010240588Chr07	22	2	1
Chr07	10622502	10658303	INS	Scaffold_18	5457440	5652778	8790	195340	0.0127929	1.89615
Chr07	10754527	10754724	INV	Scaffold_18	8935080	8934883	8791	197	1.00508	2.01015
Chr07	10861498	10861567	INV	Scaffold_18	10090389	10090320	8792	69	1.01449	2.02899
Chr07	10893441	10894067	INS	Scaffold_18	10319262	10319895	8793	635	0.175719	2.30866
Chr07	10894323	10896538	DEL	Scaffold_18	10320151	10322344	8794	2215	0.00090212	1.82307
Chr07	10907814	10907980	INV	Scaffold_18	10515510	10515344	8795	166	1.00602	1.00602
Chr07	11095607	11095712	INV	Scaffold_18	6055544	6055439	8796	105	1.00952	4.0381
Chr07	11115951	11116028	INV	Scaffold_18	6611296	6611219	8797	77	1.01299	4.1039
Chr07	11095713	11115950	DEL	Scaffold_18	6055439	6611296	8798	20237	0.117496	1.64568
Chr07	11141330	11141705	INV	Scaffold_18	6679387	6679012	8799	375	1.00267	1.90933
Chr07	11116029	11141329	DEL	Scaffold_18	6611219	6679387	8800	25300	0.0330409	1.38656
Chr07	11162566	11163130	INS	Scaffold_18	8832533	8833097	8801	566	0.0035461	1.72792
Chr07	11163261	11172731	DEL	Scaffold_18	8833228	8834284	8802	9470	0.0343117	1.34091
Chr07	11172815	11173048	INS	Scaffold_18	8834368	8834600	8803	234	0.00858369	3.2906
Chr07	11173820	11575106	DEL	Scaffold_18	8835372	8906713	8804	401286	0.0405519	0.91479
Chr07	11575185	11620952	INS	Scaffold_18	8906792	9706686	8805	799896	0.0182883	1.5365
Chr07	11652853	11652967	INV	Scaffold_18	10295283	10295169	8806	114	1.00877	2.07895
Chr07	11809734	11809846	INV	Scaffold_18	11930903	11930791	8807	112	1.00893	1.02679
Chr07	11652968	11809733	DEL	Scaffold_18	10295169	11930903	8808	156765	0.0135296	1.34818
Chr07	12495213	12495313	INV	Scaffold_18	2751920	2751820	8809	100	1.48	4.26
Chr07	12597957	12598027	INV	Scaffold_18	3448659	3448589	8810	70	2.02857	3.02857
Chr07	12495314	12597956	DEL	Scaffold_18	2751820	3448659	8811	102642	0.016981	1.73
Chr07	12640903	12640966	INV	Scaffold_18	3852369	3852307	8812	63	2.03175	2.03226
Chr07	12598028	12640902	DEL	Scaffold_18	3448589	3852369	8813	42874	0.0134574	1.47226
Chr07	12664515	12664656	INV	Scaffold_18	5429429	5429288	8814	141	1.00709	4.86525
Chr07	12640967	12664514	DEL	Scaffold_18	3852307	5429429	8815	23547	0.00764364	1.65233
Chr07	12687116	12687212	INV	Scaffold_18	7648558	7648462	8816	96	1.01042	1.01042
Chr07	12664657	12687115	DEL	Scaffold_18	5429288	7648558	8817	22458	8.90472e-05	1.60235
Chr07	12695209	12695401	INV	Scaffold_18	7638620	7638428	8818	192	1.00521	1.01042
Chr07	12687212	12695209	INS	Scaffold_18	7638621	7648461	8819	9842	0.0176316	2.64215
Chr07	12755971	12756135	INV	Scaffold_18	8258889	8258725	8820	164	2.0122	7.92073
Chr07	12695402	12755970	DEL	Scaffold_18	7638428	8258889	8821	60568	0.0240218	1.51283
Chr07	12904520	12904584	INV	Scaffold_18	8569964	8569900	8822	64	1.01562	2.625
Chr07	12756136	12904519	DEL	Scaffold_18	8258725	8569964	8823	148383	0.0166796	1.3508
Chr07	12959275	12959618	INV	Scaffold_18	9925245	9924907	8824	343	1.00292	2.00592
Chr07	13866755	13866888	INV	Scaffold_18	926748	926615	8825	133	1.00752	1.00752
Chr07	14061594	14061651	INV	Scaffold_18	5351758	5351700	8826	57	1.01754	1.01724
Chr07	13866889	14061593	DEL	Scaffold_18	926615	5351758	8827	194704	0.0404456	1.67422
Chr07	14155942	14156020	INV	Scaffold_18	14807681	14807603	8828	78	1.01282	1.01282
Chr07	14061652	14155941	DEL	Scaffold_18	5351700	14807681	8829	94289	0.029865	1.38315
Chr07	14224371	14224479	INV	Scaffold_18	14803347	14803239	8830	108	1.89815	4.25
Chr07	14156021	14224370	DEL	Scaffold_18	14807603	14803347	8831	68349	0.0242133	1.3118
Chr07	15064768	15064906	INV	Scaffold_18	14039450	14039312	8832	138	5.03623	4.92029
Chr07	14224480	15064767	DEL	Scaffold_18	14803239	14039450	8833	840287	0.0378441	1.13713
Chr07	15219665	15219761	INV	Scaffold_18	10868329	10868233	8834	96	1.01042	2.02083
Chr07	15222763	15222883	INV	Scaffold_18	10474665	10474545	8835	120	1.00833	9.11667
Chr07	15219761	15222763	INS	Scaffold_18	10474666	10868232	8836	393568	0.0246502	1.30203
Chr07	15242234	15242339	INV	Scaffold_18	9168456	9168351	8837	105	1.00952	1.06667
Chr07	15222883	15242234	INS	Scaffold_18	9168457	10474544	8838	1306089	0.000103354	1.40712
Chr07	15475604	15475731	INV	Scaffold_18	9572544	9572417	8839	127	1.00787	6.68504
Chr07	15242340	15475603	DEL	Scaffold_18	9168351	9572544	8840	233263	0.0186826	1.52769
Chr07	15753604	15886640	INS	Scaffold_18	10143636	10296978	8841	153344	0.0377492	1.38076
Chr07	15886787	15966509	INS	Scaffold_18	10297127	10864930	8842	567805	0.0209478	1.32286
Chr07	16257224	16257404	INV	Scaffold_18	10875537	10875357	8843	180	1.00556	5.11111
Chr07	16385478	16385583	INV	Scaffold_18	15077372	15077267	8844	105	1.00952	7.99048
Chr07	16257405	16385477	DEL	Scaffold_18	10875357	15077372	8845	128072	0.00643378	1.24174
Chr07	16481794	16481871	INV	Scaffold_18	5029372	5029295	8846	77	1.01299	1.01299
Chr07	16490366	16490442	INV	Scaffold_18	6139282	6139206	8847	76	1.01316	3.67105
Chr07	16481872	16490365	DEL	Scaffold_18	5029295	6139282	8848	8493	0.0816951	1.5204
Chr07	16509793	16546471	INS	Scaffold_18	7430477	7546011	8849	115536	0.0324445	1.81245
Chr07	16546570	16605494	DEL	Scaffold_18	7546110	7566684	8850	58924	0.00733123	2.30884
Chr07	16816603	16816716	INV	Scaffold_18	7742784	7742671	8851	113	1.00885	6.25664
Chr07	16830376	16830521	INV	Scaffold_18	8788151	8788006	8852	145	1.0069	3.02759
Chr07	16816717	16830375	DEL	Scaffold_18	7742671	8788151	8853	13658	0.0323572	1.39791
Chr07	17020181	17020278	INV	Scaffold_18	9048321	9048224	8854	97	1.01031	2.02062
Chr07	16830522	17020180	DEL	Scaffold_18	8788006	9048321	8855	189658	0.0342508	1.34536
Chr07	17025894	17025963	INV	Scaffold_18	13121821	13121752	8856	69	1.01449	2.95652
Chr07	17020279	17025893	DEL	Scaffold_18	9048224	13121821	8857	5614	0.025641	1.3453
Chr07	17033914	17034055	INV	Scaffold_18	17073343	17073202	8858	141	1.00709	1.2766
Chr07	17025964	17033913	DEL	Scaffold_18	13121752	17073343	8859	7949	0.00855238	1.14185
Chr07	17177686	20474142	DEL	Scaffold_18	10322061	7352797	8860	3296456	0.0501293	1.43484
Chr07	17504961	17505104	DEL	Scaffold_18	7352878	7353022	8861	143	0.0137931	1.02778
Chr07	17505262	18116293	DEL	Scaffold_18	7353177	6980203	8862	611031	0.034399	1.73888
Chr07	17748072	17748245	INV	Scaffold_18	3395262	3395089	8863	173	1.00578	1.16185
Chr07	19317648	19317718	INV	Scaffold_18	4274562	4274492	8864	70	1.01429	1.07143
Chr07	17748246	19317647	DEL	Scaffold_18	3395089	4274562	8865	1569401	0.021477	1.65895
Chr07	19405927	19405999	INV	Scaffold_18	6218399	6218327	8866	72	1.01389	2.02778
Chr07	19317719	19405926	DEL	Scaffold_18	4274492	6218399	8867	88207	0.0267093	1.61845
Chr07	19457614	19458543	DEL	Scaffold_18	7639887	7640817	8868	929	0.00214823	4.35914
Chr07	19458669	19464529	DEL	Scaffold_18	7640941	7646297	8869	5860	0.00034118	2.50616
Chr07	19464600	20482300	DEL	Scaffold_18	7646366	7015388	8870	1017700	0.028095	1.66234
Chr07	19851430	19855652	INS	Scaffold_18	7015496	7269914	8871	254420	0.637613	1.42406
Chr07	19855780	20041209	DEL	Scaffold_18	7270042	7283519	8872	185429	0.0100738	3.218
Chr07	20120168	20120254	INV	Scaffold_18	12041175	12041089	8873	86	1.01163	2.01163
Chr07	20125322	20125418	INV	Scaffold_18	12598027	12597931	8874	96	1.01042	1.01042
Chr07	20120255	20125321	DEL	Scaffold_18	12041089	12598027	8875	5066	0.000394633	1.35114
Chr07	20266889	20780823	DEL	Scaffold_18	12240513	12098313	8876	513934	0.019226	1.67246
Chr07	20663151	20663216	INV	Scaffold_18	4133441	4133376	8877	65	1.01538	1.01538
Chr07	20890625	20890691	INV	Scaffold_18	887404	887338	8878	66	1.01515	1.01515
Chr07	20905494	20905665	INV	Scaffold_18	2106400	2106229	8879	171	1.00585	3.09942
Chr07	20890692	20905493	DEL	Scaffold_18	887338	2106400	8880	14801	0.0102682	1.74949
Chr07	20907037	24136849	DEL	Scaffold_18	5260306	2197940	8881	3229812	0.0506187	1.66654
Chr07	21216086	21216169	INV	Scaffold_18	2424129	2424046	8882	83	1.01205	3.03614
Chr07	21293283	21403012	INS	Scaffold_18	3266507	3538916	8883	272411	0.0139981	1.77823
Chr07	21404256	21404399	INV	Scaffold_18	4414291	4414148	8884	143	1.00699	6.83916
Chr07	21414159	21414231	INV	Scaffold_18	7308958	7308886	8885	72	1.01389	2.18056
Chr07	21404400	21414158	DEL	Scaffold_18	4414148	7308958	8886	9758	0.000204918	1.59802
Chr07	21414419	21414484	INV	Scaffold_18	14476309	14476244	8887	65	1.01538	1.01538
Chr07	21414232	21414418	DEL	Scaffold_18	7308886	14476309	8888	186	0.0106383	1.3426
Chr07	21448944	21449769	DEL	Scaffold_18	15428308	15428850	8889	825	0.00241838	0.00553506
Chr07	21450184	28150533	DEL	Scaffold_18	15429263	9579136	8890	6700349	0.0298533	1.25418
Chr07	22564297	22564530	INV	Scaffold_18	714574	714341	8891	233	1.00429	1.23176
Chr07	23081503	23081591	INV	Scaffold_18	10077709	10077621	8892	88	1.01136	1.01136
Chr07	22564531	23081502	DEL	Scaffold_18	714341	10077709	8893	516971	0.0207554	1.59261
Chr07	23288885	23288974	INV	Scaffold_18	12595819	12595730	8894	89	1.01124	1.01124
Chr07	23081592	23288884	DEL	Scaffold_18	10077621	12595819	8895	207292	0.031149	1.34297
Chr07	23311957	23312225	INV	Scaffold_18	9952187	9951917	8896	268	1.00373	2.6
Chr07	23313306	23313379	INV	Scaffold_18	9950723	9950650	8897	73	3.0411	2.0274
Chr07	23312225	23313306	INS	Scaffold_18	9950724	9951916	8898	1194	0.414431	1.71189
Chr07	23322097	23322227	INV	Scaffold_18	9599857	9599727	8899	130	1.00769	5.21538
Chr07	23313379	23322097	INS	Scaffold_18	9599858	9950649	8900	350793	0.0186969	1.26805
Chr07	23376325	26662129	DEL	Scaffold_18	9501120	6284657	8901	3285804	0.0125031	1.48812
Chr07	23447811	23447934	INV	Scaffold_18	5431667	5431544	8902	123	1.00813	2.92683
Chr07	23448129	23448355	INV	Scaffold_18	5431349	5431123	8903	226	1.00442	5.64602
Chr07	23483827	23484024	INV	Scaffold_18	4054130	4053933	8904	197	1.00508	1.14213
Chr07	23448355	23483827	INS	Scaffold_18	4054131	5431122	8905	1376993	0.00211434	1.62751
Chr07	23587767	23589324	DEL	Scaffold_18	4186029	4187586	8906	1557	0.164849	1.88632
Chr07	23589544	23592435	DEL	Scaffold_18	4187804	4190682	8907	2891	0.000691324	2.15601
Chr07	23592589	23605204	INS	Scaffold_18	4190837	7543127	8908	3352292	0.0290131	1.60196
Chr07	23614021	23614095	INV	Scaffold_18	7799670	7799596	8909	74	1.01351	4.86486
Chr07	23649716	23649837	INV	Scaffold_18	15374179	15374058	8910	121	1.00826	1.00826
Chr07	23614096	23649715	DEL	Scaffold_18	7799596	15374179	8911	35619	0.00575503	1.29316
Chr07	23690415	23690536	INV	Scaffold_18	12566870	12566749	8912	121	1.00826	3.39669
Chr07	23649837	23690415	INS	Scaffold_18	12566871	15374057	8913	2807188	0.0393317	1.16952
Chr07	23693596	23693758	INV	Scaffold_18	5393845	5393682	8914	162	1.00617	1.00613
Chr07	10737256	10737339	CNV	Scaffold_18	8825813	8825896	0010737256Chr07	83	2	1
Chr07	23690536	23693596	INS	Scaffold_18	8825898	12566748	8915	3740852	0.000653595	1.35747
Chr07	23750159	23750260	INV	Scaffold_18	9006571	9006470	8916	101	1.0099	1.0099
Chr07	23693759	23750158	DEL	Scaffold_18	5393682	9006571	8917	56399	0.0218259	1.52733
Chr07	23760976	23761079	INV	Scaffold_18	7554856	7554753	8918	103	1.00971	6.29126
Chr07	23750260	23760976	INS	Scaffold_18	7554857	9006469	8919	1451614	0.00755879	1.43727
Chr07	23982293	23982440	INV	Scaffold_18	5255800	5255653	8920	147	1.0068	1.02041
Chr07	24512576	24512646	INV	Scaffold_18	15271601	15271531	8921	70	1.01429	1.01429
Chr07	23982441	24512575	DEL	Scaffold_18	5255653	15271601	8922	530134	0.0142831	1.36955
Chr07	24697203	24704253	INS	Scaffold_18	11774767	15369618	8923	3594853	0.0329078	1.19483
Chr07	24868523	24868595	INV	Scaffold_18	17347554	17347482	8924	72	2.02778	2.73611
Chr07	24885529	39141590	DEL	Scaffold_18	17477079	4338245	8925	14256061	0.0184447	1.35271
Chr07	26152872	26152999	INV	Scaffold_18	6287927	6287800	8926	127	1.00787	6.14961
Chr07	26180480	26180550	INV	Scaffold_18	9173308	9173238	8927	70	1.01429	1.01429
Chr07	26153000	26180479	DEL	Scaffold_18	6287800	9173308	8928	27479	0.0132091	1.48221
Chr07	26214649	26214718	INV	Scaffold_18	7508363	7508294	8929	69	1.01449	2.56522
Chr07	26180550	26214649	INS	Scaffold_18	7508364	9173237	8930	1664875	5.86527e-05	1.44889
Chr07	26226683	26226804	INV	Scaffold_18	6376923	6376802	8931	121	1.00826	2.07438
Chr07	26214718	26226683	INS	Scaffold_18	6376924	7508293	8932	1131371	0.000167154	1.51001
Chr07	26227511	26227596	INV	Scaffold_18	5433626	5433541	8933	85	1.01176	4.48235
Chr07	26226804	26227511	INS	Scaffold_18	5433627	6376801	8934	943176	0.00282885	1.66834
Chr07	26234383	26234486	INV	Scaffold_18	5426783	5426680	8935	103	1.00971	1.04854
Chr07	26227597	26234382	DEL	Scaffold_18	5433541	5426783	8936	6785	0.000294681	3.1336
Chr07	27243385	27243453	INV	Scaffold_18	9161214	9161146	8937	68	1.01471	1.01471
Chr07	26234487	27243384	DEL	Scaffold_18	5426680	9161214	8938	1008897	0.0191853	1.52596
Chr07	27360271	27360373	INV	Scaffold_18	8906892	8906790	8939	102	1.0098	7.42157
Chr07	27243453	27360271	INS	Scaffold_18	8906893	9161145	8940	254254	0.0241915	1.39068
Chr07	27810573	27810722	INV	Scaffold_18	7811390	7811241	8941	149	1.00671	5.77181
Chr07	27360373	27810573	INS	Scaffold_18	7811391	8906789	8942	1095400	0.0135895	1.35488
Chr07	27955390	27955462	INV	Scaffold_18	5443771	5443699	8943	72	1.01389	1.01389
Chr07	28080469	28085277	DEL	Scaffold_18	7262279	7266039	8944	4808	0.0004158	2.12553
Chr07	28085366	28203869	INS	Scaffold_18	7266128	7668551	8945	402425	0.0187168	1.79327
Chr07	28203943	28616864	DEL	Scaffold_18	7668625	7862726	8946	412921	0.0201176	1.82998
Chr07	28617136	28759162	INS	Scaffold_18	7862998	8537232	8947	674236	0.025263	1.32852
Chr07	28759229	28762219	DEL	Scaffold_18	8537299	8539805	8948	2990	0.389037	2.68795
Chr07	28817931	28818048	INV	Scaffold_18	9229066	9228949	8949	117	1.00855	4.54701
Chr07	28825818	28825893	INV	Scaffold_18	10475453	10475378	8950	75	1.01333	1.01333
Chr07	28818049	28825817	DEL	Scaffold_18	9228949	10475453	8951	7768	0.0292149	1.39695
Chr07	28972920	28973005	INV	Scaffold_18	9581574	9581489	8952	85	1.01176	2.02353
Chr07	28825893	28972920	INS	Scaffold_18	9581575	10475377	8953	893804	0.0178879	1.3385
Chr07	28988091	28988231	INV	Scaffold_18	878750	878610	8954	140	1.00714	1.15
Chr07	29044205	29044321	INV	Scaffold_18	3960228	3960112	8955	116	1.00862	7.51724
Chr07	29048856	32556841	DEL	Scaffold_18	4767026	1998609	8956	3507985	0.0160715	1.66705
Chr07	29788695	31301808	DEL	Scaffold_18	1998878	1824763	8957	1513113	0.0247117	1.82642
Chr07	31259576	31259703	INV	Scaffold_18	1979174	1979047	8958	127	1.00787	4.51969
Chr07	31925869	31925959	INV	Scaffold_18	2049388	2049298	8959	90	1.01111	2.48889
Chr07	32284566	32284700	INV	Scaffold_18	2425966	2425832	8960	134	1.00746	2.01493
Chr07	31925960	32284565	DEL	Scaffold_18	2049298	2425966	8961	358605	0.0151949	1.51145
Chr07	32400368	32400666	INV	Scaffold_18	2535739	2535441	8962	298	1.00336	5.14765
Chr07	32284701	32400367	DEL	Scaffold_18	2425832	2535739	8963	115666	0.0265588	1.89145
Chr07	32491406	32491551	INV	Scaffold_18	2763482	2763337	8964	145	1.76552	4.04138
Chr07	32400667	32491405	DEL	Scaffold_18	2535441	2763482	8965	90738	0.0260084	1.61715
Chr07	32526751	32526828	INV	Scaffold_18	4265602	4265525	8966	77	1.01299	2.79221
Chr07	32491552	32526750	DEL	Scaffold_18	2763337	4265602	8967	35198	0.00244318	1.67307
Chr07	32574482	32574565	INV	Scaffold_18	5082306	5082223	8968	83	2.0241	2.0241
Chr07	32526829	32574481	DEL	Scaffold_18	4265525	5082306	8969	47652	0.0220548	1.73584
Chr07	32653673	32653761	INV	Scaffold_18	6198696	6198608	8970	88	1.01136	3.68182
Chr07	32574566	32653672	DEL	Scaffold_18	5082223	6198696	8971	79106	0.00251555	1.52154
Chr07	32757313	32757387	INV	Scaffold_18	10476237	10476163	8972	74	1.01351	2.98649
Chr07	32835089	32835169	INV	Scaffold_18	11413347	11413267	8973	80	2.025	2.2125
Chr07	32757388	32835088	DEL	Scaffold_18	10476163	11413347	8974	77700	0.192518	1.34777
Chr07	33824478	33824566	INV	Scaffold_18	12153622	12153534	8975	88	1.01136	4.93182
Chr07	32835170	33824477	DEL	Scaffold_18	11413267	12153622	8976	989307	0.104301	1.34137
Chr07	34723789	35036980	INS	Scaffold_18	12584245	13250875	8977	666632	0.0305437	1.27401
Chr07	35043730	35043856	INV	Scaffold_18	13253060	13252934	8978	126	1.00794	4.37302
Chr07	35188667	35474653	DEL	Scaffold_18	16690717	16540211	8979	285986	0.00446554	1.03311
Chr07	36112525	36112597	INV	Scaffold_18	4997590	4997518	8980	72	1.01389	1.01389
Chr07	36829868	36830168	INV	Scaffold_18	13038581	13038281	8981	300	1.00333	1.09667
Chr07	36112598	36829867	DEL	Scaffold_18	4997518	13038581	8982	717269	0.0246364	1.43484
Chr07	36842593	36842824	INV	Scaffold_18	13040598	13040367	8983	231	1.00433	1.00433
Chr07	36830169	36842592	DEL	Scaffold_18	13038281	13040598	8984	12423	0.116459	1.79507
Chr07	38075022	38075286	INV	Scaffold_18	2478643	2478379	8985	264	1.00379	1.22727
Chr07	38307791	38307877	INV	Scaffold_18	17843129	17843043	8986	86	1.01163	1.01163
Chr07	38075287	38307790	DEL	Scaffold_18	2478379	17843129	8987	232503	0.0136814	1.38518
Chr07	38308621	38308719	INV	Scaffold_18	17842294	17842196	8988	98	1.0102	4.60204
Chr07	38307877	38308621	INS	Scaffold_18	17842295	17843042	8989	749	0.00268817	1.70628
Chr07	38974988	38975053	INV	Scaffold_18	17480289	17480224	8990	65	1.01538	2.03077
Chr07	38308720	38974987	DEL	Scaffold_18	17842196	17480289	8991	666267	0.0241524	1.02565
Chr07	39165042	39165124	INV	Scaffold_18	11935681	11935599	8992	82	1.0122	1.0122
Chr07	39362031	39362107	INV	Scaffold_18	7269640	7269564	8993	76	1.01316	3.60526
Chr07	39454044	39454171	INV	Scaffold_18	7546875	7546748	8994	127	1.00787	5.83465
Chr07	39362108	39454043	DEL	Scaffold_18	7269564	7546875	8995	91935	0.0335773	1.88455
Chr07	39532718	39532817	INV	Scaffold_18	7699696	7699598	8996	99	1.0101	1.0102
Chr07	39454172	39532717	DEL	Scaffold_18	7546748	7699696	8997	78545	0.00998129	1.61246
Chr07	39860425	39876873	INS	Scaffold_18	8935535	10483193	8998	1547660	0.0180569	1.40026
Chr07	40123971	40124176	INV	Scaffold_18	10986539	10986334	8999	205	1.00488	2.87317
Chr07	40139758	46656992	DEL	Scaffold_18	12042966	5529206	9000	6517234	0.000575374	1.44758
Chr07	40218094	40218301	INV	Scaffold_18	6370320	6370113	9001	207	1.00483	2.00966
Chr07	40286767	40286872	INV	Scaffold_18	8398363	8398258	9002	105	1.00952	1.00952
Chr07	40218302	40286766	DEL	Scaffold_18	6370113	8398363	9003	68464	0.0228873	1.50441
Chr07	40317356	40317514	INV	Scaffold_18	10819018	10818860	9004	158	2.01266	6.31646
Chr07	40286873	40317355	DEL	Scaffold_18	8398258	10819018	9005	30482	0.016074	1.38256
Chr07	40416090	40416237	INV	Scaffold_18	15267186	15267039	9006	147	1.0068	3.27211
Chr07	40317515	40416089	DEL	Scaffold_18	10818860	15267186	9007	98574	0.0142834	1.23968
Chr07	40494689	40494762	INV	Scaffold_18	2216912	2216839	9008	73	1.0137	1.0137
Chr07	40624765	40964196	DEL	Scaffold_18	2444554	2628760	9009	339431	0.0112393	1.87338
Chr07	40964407	40996826	INS	Scaffold_18	2628971	4048174	9010	1419205	0.0120917	1.6486
Chr07	41025461	41025599	INV	Scaffold_18	4368227	4368089	9011	138	1.00725	3.10145
Chr07	41032663	41038851	DEL	Scaffold_18	6982649	6988689	9012	6188	0.000323102	0.955629
Chr07	41039284	41067494	INS	Scaffold_18	6989122	9040310	9013	2051190	0.00960652	1.50751
Chr07	41067584	42625500	DEL	Scaffold_18	9040400	7634550	9014	1557916	0.0343991	1.427
Chr07	41219716	44255697	DEL	Scaffold_18	7634614	5026551	9015	3035981	0.0189662	1.57008
Chr07	41647771	41651476	DEL	Scaffold_18	5026686	5030391	9016	3705	0.0223901	2.04507
Chr07	41651546	41652028	DEL	Scaffold_18	5030459	5030908	9017	482	0.00413223	0.750557
Chr07	41652392	41652729	INS	Scaffold_18	5031272	5031864	9018	594	0.00593472	2.53704
Chr07	41652838	41654936	INS	Scaffold_18	5031975	5501259	9019	469286	0.00190658	1.45026
Chr07	41655326	41669393	INS	Scaffold_18	5501651	5534909	9020	33260	0.061918	2.69817
Chr07	41674237	41674321	INV	Scaffold_18	8541110	8541026	9021	84	1.0119	1.19048
Chr07	42200008	42200092	INV	Scaffold_18	7700529	7700445	9022	84	1.0119	1.03571
Chr07	41674321	42200008	INS	Scaffold_18	7700530	8541025	9023	840497	0.0124884	1.44093
Chr07	42384219	42384302	INV	Scaffold_18	9890927	9890844	9024	83	1.01205	1.01205
Chr07	42200093	42384218	DEL	Scaffold_18	7700445	9890927	9025	184125	0.0174336	1.42692
Chr07	42431894	42431964	INV	Scaffold_18	9310397	9310327	9026	70	1.01429	3.01429
Chr07	42384302	42431894	INS	Scaffold_18	9310398	9890843	9027	580447	0.0559338	1.42484
Chr07	42456745	42456830	INV	Scaffold_18	5741222	5741137	9028	85	1.01176	1.01176
Chr07	42431964	42456745	INS	Scaffold_18	5741223	9310326	9029	3569105	0.0120253	1.5058
Chr07	43143755	46960567	DEL	Scaffold_18	3492656	6	9030	3816812	0.020903	1.7389
Chr07	43468022	43505417	INS	Scaffold_18	111	184023	9031	183914	0.0662121	1.79251
Chr07	43611378	43611453	INV	Scaffold_18	821019	820944	9032	75	1.01333	2.02667
Chr07	43644255	43644330	INV	Scaffold_18	1825023	1824948	9033	75	1.01333	1.01333
Chr07	43611454	43644254	DEL	Scaffold_18	820944	1825023	9034	32800	0.00423755	1.76134
Chr07	44307210	44307669	INV	Scaffold_18	6041126	6040667	9035	459	1.00218	1.27233
Chr07	43644331	44307209	DEL	Scaffold_18	1824948	6041126	9036	662878	0.0269611	1.63309
Chr07	44446962	44447032	INV	Scaffold_18	9723713	9723643	9037	70	1.01429	2.02857
Chr07	44307670	44446961	DEL	Scaffold_18	6040667	9723713	9038	139291	0.0134393	1.53497
Chr07	44447185	44466478	INS	Scaffold_18	12104972	12593523	9039	488553	0.00471674	1.34342
Chr07	44466890	44469528	DEL	Scaffold_18	12593935	12596441	9040	2638	0.000757576	1.75938
Chr07	44469629	44514291	INS	Scaffold_18	12596542	14802886	9041	2206346	0.0532891	1.17789
Chr07	44546942	44547019	INV	Scaffold_18	9775332	9775255	9042	77	1.01299	1.01299
Chr07	44554485	44555542	DEL	Scaffold_18	12038814	12039802	9043	1057	0.00188857	0.582996
Chr07	44994404	44994486	INV	Scaffold_18	10483368	10483286	9044	82	1.0122	1.02439
Chr07	45548922	45548993	INV	Scaffold_18	3276452	3276381	9045	71	1.01408	1.01408
Chr07	45748339	45748406	INV	Scaffold_18	15373412	15373345	9046	67	1.01493	1.01493
Chr07	45548994	45748338	DEL	Scaffold_18	3276381	15373412	9047	199344	0.0217712	1.41824
Chr07	45777732	45777808	INV	Scaffold_18	12657410	12657334	9048	76	1.01316	1.02632
Chr07	45748406	45777732	INS	Scaffold_18	12657411	15373344	9049	2715935	0.0287458	1.16311
Chr07	45778442	46019674	DEL	Scaffold_18	3014503	3042544	9050	241232	0.0422702	1.70265
Chr07	46027017	46027146	INV	Scaffold_18	4010163	4010034	9051	129	1.00775	3.10853
Chr07	46189156	46189240	INV	Scaffold_18	5587427	5587343	9052	84	1.0119	3.88095
Chr07	46228498	46228586	INV	Scaffold_18	10570177	10570089	9053	88	1.01136	2.80682
Chr07	46189241	46228497	DEL	Scaffold_18	5587343	10570177	9054	39256	0.0763921	1.47375
Chr07	46245407	46245502	INV	Scaffold_18	10611469	10611374	9055	95	1.01053	3.48421
Chr07	46228587	46245406	DEL	Scaffold_18	10570089	10611469	9056	16819	0.00457761	1.47855
Chr07	46257137	46258629	INV	Scaffold_18	18495840	18494343	9057	1492	1.00067	1.19706
Chr07	46245503	46257136	DEL	Scaffold_18	10611374	18495840	9058	11633	0.000171895	1.17877
Chr07	46258891	46258965	INV	Scaffold_18	18494113	18494039	9059	74	1.01351	1.01351
Chr07	46258630	46258890	DEL	Scaffold_18	18494343	18494113	9060	260	0.00763359	1.03665
Chr07	46504492	46504579	INV	Scaffold_18	18462407	18462320	9061	87	1.29885	3.14943
Chr07	46258966	46504491	DEL	Scaffold_18	18494039	18462407	9062	245525	0.0272434	0.22961
Chr07	46656195	55712427	DEL	Scaffold_18	17842646	8795423	9063	9056232	0.000221951	1.23776
Chr07	46675176	46675305	INV	Scaffold_18	7491533	7491404	9064	129	1.00775	6.44961
Chr07	46682765	46682837	INV	Scaffold_18	5804566	5804494	9065	72	1.01389	3.05556
Chr07	46675305	46682765	INS	Scaffold_18	5804567	7491403	9066	1686838	0.00951743	1.53919
Chr07	46688526	46688644	INV	Scaffold_18	5798809	5798691	9067	118	1.00847	2.01695
Chr07	46682838	46688525	DEL	Scaffold_18	5804494	5798809	9068	5687	0.000351556	3.71643
Chr07	46714100	46714332	INV	Scaffold_18	5251724	5251492	9069	232	1.00431	1.00431
Chr07	46688644	46714100	INS	Scaffold_18	5251725	5798690	9070	546967	7.85669e-05	1.5595
Chr07	46831972	46832101	INV	Scaffold_18	14599674	14599545	9071	129	1.00775	1.00775
Chr07	46714333	46831971	DEL	Scaffold_18	5251492	14599674	9072	117638	0.0184376	1.385
Chr07	47017055	48451839	DEL	Scaffold_18	14216351	13213420	9073	1434784	0.0271457	1.18795
Chr07	48231070	48231139	INV	Scaffold_18	12633495	12633426	9074	69	1.01449	3.04348
Chr07	48256618	48256755	INV	Scaffold_18	11409410	11409273	9075	137	1.0073	1.0073
Chr07	48231139	48256618	INS	Scaffold_18	11409411	12633425	9076	1224016	0.0385023	1.32326
Chr07	48263011	48263077	INV	Scaffold_18	18970622	18970556	9077	66	1.01515	1.01515
Chr07	48256756	48263010	DEL	Scaffold_18	11409273	18970622	9078	6254	0.129476	1.14837
Chr07	48505774	48505843	INV	Scaffold_18	13409203	13409134	9079	69	1.01449	2.02899
Chr07	48509507	65375311	DEL	Scaffold_18	18139886	2191021	9080	16865804	0.0250136	1.38448
Chr07	49435433	49435502	INV	Scaffold_18	2750488	2750419	9081	69	1.01449	2.68116
Chr07	49493764	49493837	INV	Scaffold_18	4211421	4211348	9082	73	1.0137	3.35616
Chr07	49435503	49493763	DEL	Scaffold_18	2750419	4211421	9083	58260	0.0311867	1.67997
Chr07	49663681	49663760	INV	Scaffold_18	4442752	4442672	9084	79	1.01266	1.0125
Chr07	49493838	49663680	DEL	Scaffold_18	4211348	4442752	9085	169842	0.0136831	1.57226
Chr07	49843620	49874220	INS	Scaffold_18	6022296	10652127	9086	4629833	0.00986928	1.4764
Chr07	49874323	49876081	INS	Scaffold_18	10652232	11775866	9087	1123636	0.123436	1.40068
Chr07	49876194	51350234	DEL	Scaffold_18	11775979	10422111	9088	1474040	0.0189475	1.34508
Chr07	49996504	54087635	DEL	Scaffold_18	10422245	6681123	9089	4091131	0.0280563	1.46903
Chr07	50346621	50562142	INS	Scaffold_18	6681231	7480169	9090	798940	0.0271157	1.55415
Chr07	50562294	50634899	INS	Scaffold_18	7480323	13371021	9091	5890700	0.0137456	1.37382
Chr07	51767052	51767117	INV	Scaffold_18	4133366	4133301	9092	65	1.01538	1.01538
Chr07	51984018	51984139	INV	Scaffold_18	18966089	18965968	9093	121	1.00826	1.15702
Chr07	51767118	51984017	DEL	Scaffold_18	4133301	18966089	9094	216899	0.0282433	1.32019
Chr07	52162115	52162231	INV	Scaffold_18	4880477	4880361	9095	116	1.00862	10.6983
Chr07	52306007	52306098	INV	Scaffold_18	5063967	5063876	9096	91	1.01099	2.67033
Chr07	52162232	52306006	DEL	Scaffold_18	4880361	5063967	9097	143774	0.0618323	1.68019
Chr07	52306675	52307040	INV	Scaffold_18	8795766	8795401	9098	365	1.00274	2.07397
Chr07	52306099	52306674	DEL	Scaffold_18	5063876	8795766	9099	575	0.0034662	1.52526
Chr07	52351700	52351796	INV	Scaffold_18	8797576	8797480	9100	96	1.01042	1.01042
Chr07	52307041	52351699	DEL	Scaffold_18	8795401	8797576	9101	44658	0.00203762	1.07701
Chr07	52466551	52491717	INS	Scaffold_18	4439768	4720499	9102	280733	0.0429548	1.78135
Chr07	52530162	52530352	INV	Scaffold_18	4979088	4978898	9103	190	1.00526	7.11579
Chr07	52692643	52692744	INV	Scaffold_18	6027084	6026983	9104	101	1.0099	2.51485
Chr07	52530353	52692642	DEL	Scaffold_18	4978898	6027084	9105	162289	0.0365886	1.48619
Chr07	52901979	52902128	INV	Scaffold_18	6198979	6198830	9106	149	1.00671	4.51007
Chr07	52692745	52901978	DEL	Scaffold_18	6026983	6198979	9107	209233	0.0303725	1.93284
Chr07	52907701	52907769	INV	Scaffold_18	6199833	6199765	9108	68	1.01471	3.51471
Chr07	52902129	52907700	DEL	Scaffold_18	6198830	6199833	9109	5571	0.0166876	2.68066
Chr07	52940351	52940431	INV	Scaffold_18	11454817	11454737	9110	80	1.0125	1.0125
Chr07	53038581	53038713	INV	Scaffold_18	11387144	11387012	9111	132	1.00758	4.25758
Chr07	52940432	53038580	DEL	Scaffold_18	11454737	11387144	9112	98148	0.0144269	1.85008
Chr07	53296012	53296119	INV	Scaffold_18	10838567	10838460	9113	107	1.00935	3.34579
Chr07	53038713	53296012	INS	Scaffold_18	10838568	11387011	9114	548445	0.0249632	1.38678
Chr07	53379761	53379929	INV	Scaffold_18	10816658	10816490	9115	168	1.47619	1.00595
Chr07	53296120	53379760	DEL	Scaffold_18	10838460	10816658	9116	83640	0.00879941	1.8792
Chr07	53380157	53380351	INV	Scaffold_18	10816262	10816068	9117	194	2.01031	2.44845
Chr07	53997501	53997839	INV	Scaffold_18	9328460	9328122	9118	338	2.00592	2.61243
Chr07	53998069	53998162	INV	Scaffold_18	9328027	9327934	9119	93	2.02151	6.2043
Chr07	53997840	53998068	DEL	Scaffold_18	9328122	9328027	9120	228	1.01304	3.50951
Chr07	54022557	54022621	INV	Scaffold_18	7522555	7522491	9121	64	1.01562	3.45312
Chr07	53998162	54022557	INS	Scaffold_18	7522556	9327933	9122	1805379	0.000122976	1.46116
Chr07	54043333	54043938	INV	Scaffold_18	5256646	5256041	9123	605	1.00165	1.0876
Chr07	54022621	54043333	INS	Scaffold_18	5256647	7522490	9124	2265845	0.00835265	1.55903
Chr07	54048030	54048113	INV	Scaffold_18	5252071	5251988	9125	83	1.01205	1.01205
Chr07	54043939	54048029	DEL	Scaffold_18	5256041	5252071	9126	4090	0.000488759	0.371833
Chr07	54418246	54418427	INV	Scaffold_18	5517782	5517601	9127	181	1.00552	7.29834
Chr07	54048114	54418245	DEL	Scaffold_18	5251988	5517782	9128	370131	0.0163239	1.41433
Chr07	54543756	54543901	INV	Scaffold_18	6761633	6761488	9129	145	1.0069	2.43448
Chr07	54961603	54961720	INV	Scaffold_18	4091126	4091009	9130	117	1.00855	1.11111
Chr07	55306771	55306952	INV	Scaffold_18	4256469	4256288	9131	181	1.00552	1.00552
Chr07	54961721	55306770	DEL	Scaffold_18	4091009	4256469	9132	345049	0.0311548	1.6853
Chr07	55414333	55419517	INS	Scaffold_18	4427369	4577190	9133	149823	0.000385802	1.66622
Chr07	55423190	55423264	INV	Scaffold_18	10416722	10416648	9134	74	1.01351	1.01351
Chr07	55495726	55495831	INV	Scaffold_18	14478694	14478590	9135	105	1.00952	1.00962
Chr07	55423265	55495725	DEL	Scaffold_18	10416648	14478694	9136	72460	0.033659	1.26116
Chr07	55865398	55865492	INV	Scaffold_18	7091488	7091394	9137	94	1.01064	4.7234
Chr07	55971305	55971374	INV	Scaffold_18	6409547	6409478	9138	69	1.01449	1.01449
Chr07	55865492	55971305	INS	Scaffold_18	6409548	7091393	9139	681847	0.0219727	1.43508
Chr07	56132194	56132282	INV	Scaffold_18	6730055	6729967	9140	88	1.01136	2.94318
Chr07	55971375	56132193	DEL	Scaffold_18	6409478	6730055	9141	160818	0.0201716	1.40776
Chr07	56134655	56135629	INS	Scaffold_18	7741114	17087991	9142	9346879	0.491786	1.26733
Chr07	56414929	56415002	INV	Scaffold_18	13754377	13754304	9143	73	1.0137	1.0137
Chr07	57474305	57474392	INV	Scaffold_18	16204485	16204398	9144	87	1.01149	1.01149
Chr07	56415003	57474304	DEL	Scaffold_18	13754304	16204485	9145	1059301	0.0371971	1.13198
Chr07	57976312	57976451	INV	Scaffold_18	14944615	14944476	9146	139	1.00719	1.00719
Chr07	57976550	57976742	INV	Scaffold_18	14944395	14944199	9147	192	1.00521	1.0051
Chr07	57976452	57976549	DEL	Scaffold_18	14944476	14944395	9148	97	0.020202	0.810096
Chr07	58188365	58188440	INV	Scaffold_18	10427440	10427365	9149	75	1.01333	1.05333
Chr07	59045799	59256718	INS	Scaffold_18	9787022	11570835	9150	1783815	0.0227433	1.34226
Chr07	59256794	59258869	DEL	Scaffold_18	11570911	11572535	9151	2075	0.0476649	1.89101
Chr07	59259010	59259128	INS	Scaffold_18	11572676	11572795	9152	121	0.0169492	3.58678
Chr07	59259430	59260422	DEL	Scaffold_18	11573097	11574064	9153	992	0.00201207	2.2182
Chr07	59260539	59268119	DEL	Scaffold_18	11574179	11576927	9154	7580	0.0571089	2.78857
Chr07	59393237	59393431	INV	Scaffold_18	13712792	13712598	9155	194	1.00515	2.90206
Chr07	59418772	59418868	INV	Scaffold_18	14408765	14408669	9156	96	1.01042	2.02083
Chr07	59393432	59418771	DEL	Scaffold_18	13712598	14408765	9157	25339	0.0153901	1.18206
Chr07	59443419	71359386	DEL	Scaffold_18	16243970	4390229	9158	11915967	0.00461207	1.37348
Chr07	59505750	59531857	INS	Scaffold_18	4390334	8749036	9159	4358704	0.0484544	1.5645
Chr07	59532003	59543242	DEL	Scaffold_18	8749182	8750171	9160	11239	0.126056	1.00101
Chr07	60139866	60139942	INV	Scaffold_18	8982286	8982210	9161	76	2.02632	5.34211
Chr07	60731211	60731281	INV	Scaffold_18	9648059	9647989	9162	70	2	4.51429
Chr07	60139943	60731210	DEL	Scaffold_18	8982210	9648059	9163	591267	0.0124478	1.54487
Chr07	61077159	61433618	DEL	Scaffold_18	10281921	10560882	9164	356459	0.0102844	1.31011
Chr07	61480843	61480913	INV	Scaffold_18	17307135	17307065	9165	70	1.01429	1.01429
Chr07	61519215	61519388	INV	Scaffold_18	11537601	11537429	9166	173	1.00578	1.00581
Chr07	61480913	61519215	INS	Scaffold_18	11537602	17307064	9167	5769464	0.059788	1.17887
Chr07	62198061	62198176	INV	Scaffold_18	12627524	12627409	9168	115	2.96522	2.86957
Chr07	62230578	62230705	INV	Scaffold_18	15748252	15748125	9169	127	1.00787	1.01575
Chr07	62198177	62230577	DEL	Scaffold_18	12627409	15748252	9170	32400	0.0119128	1.1672
Chr07	62230758	62231426	INV	Scaffold_18	15748125	15747457	9171	668	1.0015	1.00299
Chr07	62634941	62728925	INS	Scaffold_18	10428058	14525858	9172	4097802	0.00268131	1.25514
Chr07	62734843	62734918	INV	Scaffold_18	18568222	18568147	9173	75	1.01333	1.01333
Chr07	64731174	64731251	INV	Scaffold_18	13753462	13753385	9174	77	1.01299	3.90909
Chr07	64768097	64768161	INV	Scaffold_18	14380322	14380258	9175	64	1.01562	2.8125
Chr07	64731252	64768096	DEL	Scaffold_18	13753385	14380322	9176	36844	0.00578082	1.19344
Chr07	64912189	64912358	INV	Scaffold_18	15911530	15911363	9177	169	1.00592	1.21557
Chr07	64768162	64912188	DEL	Scaffold_18	14380258	15911530	9178	144026	0.00710279	1.12074
Chr07	65209782	65210713	INV	Scaffold_18	15486015	15485084	9179	931	1.34479	2.20408
Chr07	64912358	65209782	INS	Scaffold_18	15486016	15911362	9180	425348	0.0116568	1.15452
Chr07	65313549	65313614	INV	Scaffold_18	14888418	14888353	9181	65	1.01538	1.01538
Chr07	65210713	65313549	INS	Scaffold_18	14888419	15485083	9182	596666	0.0348808	1.13433
Chr07	65457321	65457462	INV	Scaffold_18	11786355	11786214	9183	141	1.88652	5.29078
Chr07	65313614	65457321	INS	Scaffold_18	11786356	14888352	9184	3101998	0.0159422	1.20635
Chr07	65487712	65487938	INV	Scaffold_18	9623526	9623300	9185	226	1.00442	2.29204
Chr07	65457462	65487712	INS	Scaffold_18	9623527	11786213	9186	2162688	0.275008	1.33448
Chr07	65488593	65488739	INV	Scaffold_18	9622673	9622527	9187	146	1.00685	2.03425
Chr07	65487939	65488592	DEL	Scaffold_18	9623300	9622673	9188	653	0.00305344	1.21121
Chr07	65490923	65491073	INV	Scaffold_18	9620446	9620296	9189	150	1.00667	3.69333
Chr07	65488740	65490922	DEL	Scaffold_18	9622527	9620446	9190	2182	0.0911172	0.649558
Chr07	65492435	65492619	INV	Scaffold_18	9619553	9619369	9191	184	1.00543	4.17935
Chr07	65491074	65492434	DEL	Scaffold_18	9620296	9619553	9192	1360	0.00146843	2.2377
Chr07	65494819	65494979	INV	Scaffold_18	9618288	9618128	9193	160	1.00625	2.0125
Chr07	65492620	65494818	DEL	Scaffold_18	9619369	9618288	9194	2198	0.000909091	1.20982
Chr07	65496449	65496543	INV	Scaffold_18	9616723	9616629	9195	94	1.01064	1.01064
Chr07	65494980	65496448	DEL	Scaffold_18	9618128	9616723	9196	1468	0.144898	0.919228
Chr07	65967737	65967811	INV	Scaffold_18	5036717	5036643	9197	74	1.01351	1.01351
Chr08	461599	461687	INV	Scaffold_18	18752156	18752068	9198	88	2.01136	5.96591
Chr08	1360515	1360588	INV	Scaffold_18	17949517	17949444	9199	73	1.0137	2.76712
Chr08	461688	1360514	DEL	Scaffold_18	18752068	17949517	9200	898826	0.0144711	0.903102
Chr08	1898195	1898294	INV	Scaffold_18	17612366	17612267	9201	99	2.51515	7.49495
Chr08	1360589	1898194	DEL	Scaffold_18	17949444	17612366	9202	537605	0.00934884	1.0188
Chr08	2349605	2349834	INV	Scaffold_18	16696780	16696551	9203	229	2.41048	3.49345
Chr08	1898294	2349605	INS	Scaffold_18	16696781	17612266	9204	915487	0.0208238	1.19094
Chr08	2350905	2351384	INV	Scaffold_18	16695784	16695305	9205	479	1.00209	3.26096
Chr08	2349835	2350904	DEL	Scaffold_18	16696551	16695784	9206	1069	0.576097	1.60271
Chr08	2504467	2504537	INV	Scaffold_18	13785606	13785536	9207	70	1.88571	2.77143
Chr08	53772934	53772991	CNV	Scaffold_18	15847769	15847826	0053772934Chr08	57	3	2
Chr08	2351384	2504467	INS	Scaffold_18	15847828	16695304	9208	847478	0.022171	1.09768
Chr08	2513372	2513694	DEL	Scaffold_18	13185837	13185882	9209	322	0.00617284	0.0666667
Chr08	2513843	2552551	INS	Scaffold_18	13186031	13378669	9210	192640	0.0225793	1.24234
Chr08	2552619	2553733	DEL	Scaffold_18	13378737	13379746	9211	1114	0.00179211	0.66997
Chr08	2582051	2582146	INV	Scaffold_18	13980467	13980372	9212	95	1.01053	4.94737
Chr08	2951310	2951452	INV	Scaffold_18	14870575	14870433	9213	142	1.00704	3.73944
Chr08	2952679	2952763	INV	Scaffold_18	17058761	17058677	9214	84	1.0119	1.13095
Chr08	2951453	2952678	DEL	Scaffold_18	14870433	17058761	9215	1225	0.127954	1.12442
Chr08	3120715	7489372	DEL	Scaffold_18	18251958	14031062	9216	4368657	0.0157482	1.12268
Chr08	3268548	3443437	INS	Scaffold_18	14031134	15010903	9217	979771	0.0174854	1.13365
Chr08	4064598	4064695	INV	Scaffold_18	15727573	15727476	9218	97	1.01031	2.65979
Chr08	4156853	4156930	INV	Scaffold_18	16720874	16720797	9219	77	1.01299	3.93506
Chr08	4064696	4156852	DEL	Scaffold_18	15727476	16720874	9220	92156	0.0148875	1.09039
Chr08	4472917	4473283	INV	Scaffold_18	16994625	16994266	9221	366	1.00273	1.00279
Chr08	4156931	4472916	DEL	Scaffold_18	16720797	16994625	9222	315985	0.0268017	1.13953
Chr08	4568846	4568917	INV	Scaffold_18	15772625	15772554	9223	71	1.01408	2.02817
Chr08	4473283	4568846	INS	Scaffold_18	15772626	16994265	9224	1221641	0.00430083	1.10967
Chr08	4572580	4572689	INV	Scaffold_18	15770528	15770419	9225	109	1.00917	1.12844
Chr08	4568918	4572579	DEL	Scaffold_18	15772554	15770528	9226	3661	0.000546001	1.32094
Chr08	4572997	4573204	INV	Scaffold_18	15770111	15769904	9227	207	1.00483	3.78261
Chr08	4573956	4574062	INV	Scaffold_18	15769185	15769079	9228	106	1.00943	2.01887
Chr08	4573205	4573955	DEL	Scaffold_18	15769904	15769185	9229	750	0.00265957	0.966085
Chr08	4574175	4574295	INV	Scaffold_18	15768981	15768861	9230	120	1.00833	4.36667
Chr08	4574063	4574174	DEL	Scaffold_18	15769079	15768981	9231	111	0.0176991	2.38272
Chr08	5117176	5117257	INV	Scaffold_18	15171100	15171019	9232	81	1.75309	2.69136
Chr08	5134603	5134667	INV	Scaffold_18	9840685	9840621	9233	64	1.01562	1.03125
Chr08	6216089	6216167	nCNV	Scaffold_18	11663198	11663276	0006216089Chr08	78	4	1
Chr08	5117257	5134603	INS	Scaffold_18	11663278	15171018	9234	3507742	0.0429494	1.20456
Chr08	5254195	5254300	INV	Scaffold_18	12969980	12969875	9235	105	1.00952	5.18095
Chr08	5134668	5254194	DEL	Scaffold_18	9840621	12969980	9236	119526	0.0565725	1.32876
Chr08	5274569	5274677	DEL	Scaffold_18	14474582	14474691	9237	108	0.0181818	0.0275229
Chr08	5314580	5315490	INV	Scaffold_18	16648962	16648052	9238	910	1.0011	1.01209
Chr08	5614319	8093591	DEL	Scaffold_18	7708285	5260013	9239	2479272	0.0386427	1.58346
Chr08	5659603	5659714	INV	Scaffold_18	5808197	5808086	9240	111	1.68468	3.93694
Chr08	5845270	5845505	INV	Scaffold_18	6196546	6196311	9241	235	2.55745	2.00851
Chr08	5659715	5845269	DEL	Scaffold_18	5808086	6196546	9242	185554	0.0347334	1.45772
Chr08	6106527	6106603	INV	Scaffold_18	8244545	8244469	9243	76	2.02632	4.44737
Chr08	5845506	6106526	DEL	Scaffold_18	6196311	8244545	9244	261020	0.00565086	1.56333
Chr08	6213420	6213613	DEL	Scaffold_18	11660682	11660868	9245	193	0.0102564	0.903226
Chr08	6214296	6214306	DEL	Scaffold_18	11661549	11661553	9246	10	0.166667	0.75
Chr08	6214561	6214734	DEL	Scaffold_18	11661805	11661976	9247	173	0.0114286	3.02339
Chr08	6214890	6215304	DEL	Scaffold_18	11662123	11662422	9248	414	0.00480769	0.00668896
Chr08	6216795	6217050	DEL	Scaffold_18	11663903	11664156	9249	255	0.0077821	0.0118577
Chr08	6985358	6985569	INV	Scaffold_18	4173267	4173056	9250	211	1.00474	1.00474
Chr08	7116579	7116815	INV	Scaffold_18	8411081	8410845	9251	236	1.00424	1.00424
Chr08	6985570	7116578	DEL	Scaffold_18	4173056	8411081	9252	131008	0.0140142	1.57765
Chr08	7158827	7159004	INV	Scaffold_18	11937116	11936939	9253	177	1.00565	5.09605
Chr08	7116816	7158826	DEL	Scaffold_18	8410845	11937116	9254	42010	0.0149005	1.37665
Chr08	7276778	7276909	INV	Scaffold_18	7644820	7644689	9255	131	1.00763	1.00763
Chr08	7278308	7282710	DEL	Scaffold_18	6269414	6273743	9256	4402	0.195731	1.2772
Chr08	7344426	7344501	INV	Scaffold_18	7259370	7259295	9257	75	1.01333	3.54667
Chr08	7344555	7344641	INV	Scaffold_18	7323808	7323722	9258	86	1.01163	6.52326
Chr08	7344502	7344554	DEL	Scaffold_18	7259295	7323808	9259	52	0.037037	3.1085
Chr08	7346520	7346613	INV	Scaffold_18	8253969	8253876	9260	93	1.01075	4.43011
Chr08	7344642	7346519	DEL	Scaffold_18	7323722	8253969	9261	1877	0.0010644	1.5207
Chr08	7350866	7351104	INV	Scaffold_18	8804877	8804639	9262	238	1.0042	4.63866
Chr08	7346614	7350865	DEL	Scaffold_18	8253876	8804877	9263	4251	0.0397367	1.39151
Chr08	7380763	7380856	INV	Scaffold_18	14593556	14593463	9264	93	1.01075	5.52688
Chr08	7351105	7380762	DEL	Scaffold_18	8804639	14593556	9265	29657	0.0407296	1.29662
Chr08	7453122	7453209	INV	Scaffold_18	15627654	15627567	9266	87	1.01149	1.01149
Chr08	7380857	7453121	DEL	Scaffold_18	14593463	15627654	9267	72264	0.0149033	1.13961
Chr08	7591492	7637824	DEL	Scaffold_18	18453662	18456521	9268	46332	0.0149566	1.12697
Chr08	8430550	8430721	INV	Scaffold_18	16154718	16154552	9269	171	1.00585	1.01807
Chr08	8800211	8800526	INV	Scaffold_18	15379049	15378734	9270	315	1.00317	2.72063
Chr08	8430721	8800211	INS	Scaffold_18	15379050	16154551	9271	775503	0.0575604	1.13646
Chr08	8876465	8876794	INV	Scaffold_18	15372914	15372585	9272	329	1.70213	4.84802
Chr08	8800527	8876464	DEL	Scaffold_18	15378734	15372914	9273	75937	0.0374906	1.5048
Chr08	9153993	9154110	INV	Scaffold_18	13992544	13992427	9274	117	1.00855	6.5812
Chr08	8876794	9153993	INS	Scaffold_18	13992545	15372584	9275	1380041	0.0358876	1.12902
Chr08	9172064	9172670	INV	Scaffold_18	11370845	11370238	9276	606	1.00165	1.00165
Chr08	9154110	9172064	INS	Scaffold_18	11370846	13992426	9277	2621582	0.000111396	1.26253
Chr08	9242287	10841924	DEL	Scaffold_18	11627642	10397043	9278	1599637	0.0194803	1.35998
Chr08	9673764	9673854	INV	Scaffold_18	14723675	14723585	9279	90	1.01111	1.01111
Chr08	9935497	9935645	INV	Scaffold_18	437716	437569	9280	148	1.00676	2.43537
Chr08	9951610	9951688	INV	Scaffold_18	1076696	1076618	9281	78	1.01282	2
Chr08	9935646	9951609	DEL	Scaffold_18	437569	1076696	9282	15963	0.00551206	1.81853
Chr08	10005196	10005272	INV	Scaffold_18	1483047	1482971	9283	76	2.02632	3.93421
Chr08	9951689	10005195	DEL	Scaffold_18	1076618	1483047	9284	53506	0.0218285	1.73448
Chr08	10030217	10030337	INV	Scaffold_18	2866212	2866092	9285	120	3.025	3.025
Chr08	10005273	10030216	DEL	Scaffold_18	1482971	2866212	9286	24943	0.0541992	1.66634
Chr08	10191466	10191545	INV	Scaffold_18	3835095	3835016	9287	79	1.01266	3.55696
Chr08	10030338	10191465	DEL	Scaffold_18	2866092	3835095	9288	161127	0.0292623	1.64602
Chr08	10206598	10328983	INS	Scaffold_18	10382411	10929307	9289	546898	0.0188013	1.34399
Chr08	10329070	10330788	DEL	Scaffold_18	10929394	10931111	9290	1718	0.0104651	2.42982
Chr08	10331181	10331715	INS	Scaffold_18	10931504	17077550	9291	6146048	0.00374532	1.19896
Chr08	10355230	10355299	INV	Scaffold_18	18256615	18256546	9292	69	1.01449	1.01449
Chr08	10375636	18063114	DEL	Scaffold_18	15808576	8413127	9293	7687478	0.0280758	1.28054
Chr08	10668138	10668854	INS	Scaffold_18	8413600	13857059	9294	5443461	0.0027933	1.3304
Chr08	10669124	10671836	INS	Scaffold_18	13857331	13860548	9295	3219	0.0416667	1.3616
Chr08	10671927	10966608	INS	Scaffold_18	13860641	14591074	9296	730435	0.0378782	1.12683
Chr08	10966772	10967404	INS	Scaffold_18	14591240	14591891	9297	653	0.0158228	5.59265
Chr08	11102666	11102749	INV	Scaffold_18	15789121	15789038	9298	83	1.01205	3.96386
Chr08	11102928	11103041	INV	Scaffold_18	15821664	15821551	9299	113	1.00885	2.0177
Chr08	11102750	11102927	DEL	Scaffold_18	15789038	15821664	9300	177	0.0111732	1.01486
Chr08	11569567	11569635	INV	Scaffold_18	10077594	10077526	9301	68	1.01471	1.01471
Chr08	12619046	12619184	INV	Scaffold_18	17087578	17087440	9302	138	1.00725	1.00725
Chr08	11569636	12619045	DEL	Scaffold_18	10077526	17087578	9303	1049409	0.0446469	1.22412
Chr08	12856692	12856926	INV	Scaffold_18	12489367	12489135	9304	234	1.00427	1.00431
Chr08	12857946	12858145	INV	Scaffold_18	12488842	12488643	9305	199	1.00503	1.00503
Chr08	12856927	12857945	DEL	Scaffold_18	12489135	12488842	9306	1018	0.00196078	0.598066
Chr08	12938454	12938518	INV	Scaffold_18	16791734	16791670	9307	64	1.01562	1.01562
Chr08	12858146	12938453	DEL	Scaffold_18	12488643	16791734	9308	80307	0.0144193	1.15411
Chr08	13114953	13115038	INV	Scaffold_18	8790803	8790718	9309	85	1.01176	1.01176
Chr08	13421363	13421437	INV	Scaffold_18	11774490	11774416	9310	74	1.01351	1.01351
Chr08	13115039	13421362	DEL	Scaffold_18	8790718	11774490	9311	306323	0.0301542	1.37971
Chr08	13427587	13427738	INV	Scaffold_18	11774286	11774135	9312	151	1.00662	1.82781
Chr08	13421438	13427586	DEL	Scaffold_18	11774416	11774286	9313	6148	0.000325203	1.37746
Chr08	13963339	13963448	INV	Scaffold_18	11543185	11543076	9314	109	1.00917	6.57798
Chr08	13976259	13976352	INV	Scaffold_18	11384801	11384708	9315	93	1.01075	6.29032
Chr08	13963448	13976259	INS	Scaffold_18	11384802	11543075	9316	158275	0.0214659	1.59381
Chr08	14158273	14158370	INV	Scaffold_18	9621662	9621565	9317	97	1.01031	1.01031
Chr08	13976352	14158273	INS	Scaffold_18	9621663	11384707	9318	1763046	0.0290401	1.32059
Chr08	14687786	14687874	INV	Scaffold_18	690702	690614	9319	88	1.01136	1.01136
Chr08	14755793	14755873	INV	Scaffold_18	4506641	4506561	9320	80	1.0125	1.0125
Chr08	14687875	14755792	DEL	Scaffold_18	690614	4506641	9321	67917	0.0931256	1.69418
Chr08	14887017	14887241	INV	Scaffold_18	10446798	10446574	9322	224	1.00446	1.125
Chr08	14755874	14887016	DEL	Scaffold_18	4506561	10446798	9323	131142	0.0165924	1.51596
Chr08	15019470	16197557	DEL	Scaffold_18	3395571	2790514	9324	1178087	0.0212641	1.69281
Chr08	15592593	15594694	INS	Scaffold_18	2790607	3102403	9325	311798	0.0666349	1.60226
Chr08	15681794	15681937	INV	Scaffold_18	3266448	3266305	9326	143	1.00699	3.0979
Chr08	15731963	15732027	INV	Scaffold_18	3278603	3278539	9327	64	1.01562	6.96875
Chr08	15681938	15731962	DEL	Scaffold_18	3266305	3278603	9328	50024	0.0373606	1.01307
Chr08	15814706	15814956	INV	Scaffold_18	4414451	4414201	9329	250	1.004	7.768
Chr08	15839183	15839753	INV	Scaffold_18	4897181	4896608	9330	570	1.00175	2.41187
Chr08	15814957	15839182	DEL	Scaffold_18	4414201	4897181	9331	24225	0.0338053	1.81259
Chr08	16036467	16036741	INV	Scaffold_18	7015944	7015670	9332	274	2.91971	6.62774
Chr08	16314663	16503915	INS	Scaffold_18	7513188	7737680	9333	224494	0.0177383	1.83482
Chr08	16545336	16545403	INV	Scaffold_18	8465577	8465510	9334	67	1.97015	3.77612
Chr08	16545829	16545905	INV	Scaffold_18	12226329	12226253	9335	76	1.01316	2.84211
Chr08	16545404	16545828	DEL	Scaffold_18	8465510	12226329	9336	424	0.107981	1.37781
Chr08	16558416	16558509	INV	Scaffold_18	18771658	18771565	9337	93	1.01075	1.01075
Chr08	16545906	16558415	DEL	Scaffold_18	12226253	18771658	9338	12509	0.0370074	1.12537
Chr08	16641845	16641916	INV	Scaffold_18	867123	867052	9339	71	1.01408	1.01408
Chr08	6216089	6216167	nCNV	Scaffold_18	7110938	7111016	0006216089Chr08	78	4	3
Chr08	16673383	16682440	INS	Scaffold_18	7111018	10641078	9340	3530062	0.000220824	1.44342
Chr08	18225813	18225898	INV	Scaffold_18	10127064	10126979	9341	85	1.01176	1.01176
Chr08	18254953	18255021	INV	Scaffold_18	9153992	9153924	9342	68	1.01471	2.02941
Chr08	18225898	18254953	INS	Scaffold_18	9153993	10126978	9343	972987	0.0336603	1.41762
Chr08	18551009	20484183	DEL	Scaffold_18	8115713	6215464	9344	1933174	0.0151244	1.57926
Chr08	18584022	20350543	DEL	Scaffold_18	6215550	4535459	9345	1766521	0.0912162	1.62152
Chr08	18678973	18679227	INV	Scaffold_18	4332254	4332000	9346	254	1.00394	1.00394
Chr08	18999048	18999143	INV	Scaffold_18	4397804	4397709	9347	95	1.01053	1.01053
Chr08	18679228	18999047	DEL	Scaffold_18	4332000	4397804	9348	319819	0.0376523	1.42163
Chr08	19035859	19036055	INV	Scaffold_18	4750920	4750724	9349	196	1.0051	4.82143
Chr08	18999144	19035858	DEL	Scaffold_18	4397709	4750920	9350	36714	0.0527563	1.77546
Chr08	19054291	19054372	INV	Scaffold_18	5303370	5303289	9351	81	1.01235	4.03704
Chr08	19036056	19054290	DEL	Scaffold_18	4750724	5303370	9352	18234	0.0151897	1.60248
Chr08	19118343	19142862	INS	Scaffold_18	8834354	10820896	9353	1986544	8.15694e-05	1.36632
Chr08	19142935	19686649	DEL	Scaffold_18	10820969	10491477	9354	543714	0.0363451	1.26048
Chr08	19357239	25593759	DEL	Scaffold_18	10491557	4255415	9355	6236520	0.239474	1.51668
Chr08	19357778	19357940	INS	Scaffold_18	4255576	4255793	9356	219	0.0123457	0.00913242
Chr08	19360722	19360915	INV	Scaffold_18	8531525	8531332	9357	193	1.00518	5.15026
Chr08	19389936	19390009	INV	Scaffold_18	11620613	11620540	9358	73	1.0137	1.0137
Chr08	19360916	19389935	DEL	Scaffold_18	8531332	11620613	9359	29019	0.0137487	1.39001
Chr08	19511446	19511515	INV	Scaffold_18	9049959	9049890	9360	69	1.01449	4.73913
Chr08	19390009	19511446	INS	Scaffold_18	9049960	11620539	9361	2570581	0.0315719	1.38589
Chr08	19530113	19530180	INV	Scaffold_18	7149880	7149813	9362	67	1.01493	2.02985
Chr08	19511515	19530113	INS	Scaffold_18	7149881	9049889	9363	1900010	0.0276374	1.50451
Chr08	19566587	19566663	INV	Scaffold_18	4500846	4500770	9364	76	1.01316	1.01316
Chr08	53772934	53772991	CNV	Scaffold_18	6240536	6240593	0053772934Chr08	57	3	1
Chr08	19530180	19566587	INS	Scaffold_18	6240595	7149812	9365	909219	0.0234296	1.48014
Chr08	19938074	19938159	INV	Scaffold_18	4997236	4997151	9366	85	1.01176	3.07059
Chr08	20112537	20112629	INV	Scaffold_18	5903029	5902937	9367	92	1.01087	9.02174
Chr08	19938160	20112536	DEL	Scaffold_18	4997151	5903029	9368	174376	0.0286045	1.59855
Chr08	20260035	20260183	INV	Scaffold_18	6285539	6285391	9369	148	1.00676	2.11486
Chr08	20112630	20260034	DEL	Scaffold_18	5902937	6285539	9370	147404	0.0259148	1.54421
Chr08	20291870	20292259	INV	Scaffold_18	7314977	7314588	9371	389	1.81748	7.79177
Chr08	20260184	20291869	DEL	Scaffold_18	6285391	7314977	9372	31685	0.0386909	1.54183
Chr08	20297264	20297419	INV	Scaffold_18	13220969	13220814	9373	155	1.00645	7.76774
Chr08	20292260	20297263	DEL	Scaffold_18	7314588	13220969	9374	5003	0.193806	1.37844
Chr08	20651315	20651423	INV	Scaffold_18	5264573	5264465	9375	108	1.00926	1.00926
Chr08	20944767	20944906	INV	Scaffold_18	5528903	5528764	9376	139	1.00719	1.02878
Chr08	20651424	20944766	DEL	Scaffold_18	5264465	5528903	9377	293342	0.0114303	1.54235
Chr08	20964373	20990380	INS	Scaffold_18	6149027	18169751	9378	12020726	0.00511401	1.29999
Chr08	20990464	20990483	INS	Scaffold_18	18169837	18169919	9379	84	0.105263	0.22619
Chr08	21050297	21050373	INV	Scaffold_18	18300062	18299986	9380	76	1.01316	1.28947
Chr08	22318468	22318677	INV	Scaffold_18	4055458	4055249	9381	209	1.00478	1.00478
Chr08	22374819	22374925	INV	Scaffold_18	8798533	8798427	9382	106	1.00943	1.00943
Chr08	22318678	22374818	DEL	Scaffold_18	4055249	8798533	9383	56140	0.00999252	1.56802
Chr08	22791031	23079987	DEL	Scaffold_18	3083712	3101445	9384	288956	0.0179576	2.47984
Chr08	23080087	23113682	INS	Scaffold_18	3101545	4420113	9385	1318570	0.0156273	1.67976
Chr08	23113752	23113898	INS	Scaffold_18	4420185	10481736	9386	6061553	0.0136986	1.51405
Chr08	23113964	25892762	DEL	Scaffold_18	10481802	7810439	9387	2778798	0.0170332	1.38583
Chr08	23221551	23796480	INS	Scaffold_18	7810591	8539288	9388	728699	0.0188075	1.35253
Chr08	24073109	24073173	INV	Scaffold_18	5529429	5529365	9389	64	1.01562	1.1875
Chr08	24617074	24617835	DEL	Scaffold_18	379593	380323	9390	761	0.00262123	0.00410959
Chr08	24618200	24618441	DEL	Scaffold_18	380686	380914	9391	241	0.00823045	0.0175439
Chr08	24618599	24620946	DEL	Scaffold_18	381070	382959	9392	2347	0.000851426	0.693489
Chr08	24621348	24622144	DEL	Scaffold_18	383359	384123	9393	796	0.00250627	0.153141
Chr08	24722501	24722568	INV	Scaffold_18	427655	427588	9394	67	1.01493	4.13433
Chr08	24816058	24816256	INV	Scaffold_18	476417	476219	9395	198	1.00505	3.85354
Chr08	24722569	24816057	DEL	Scaffold_18	427588	476417	9396	93488	0.0251471	1.71712
Chr08	24827162	24827283	INV	Scaffold_18	495395	495274	9397	121	1.00826	2.01653
Chr08	24816257	24827161	DEL	Scaffold_18	476219	495395	9398	10904	0.000183385	2.05605
Chr08	25051486	25051555	INV	Scaffold_18	814655	814586	9399	69	1.01449	2.92754
Chr08	24827284	25051485	DEL	Scaffold_18	495274	814655	9400	224201	0.0122478	1.8169
Chr08	25245745	25245819	INV	Scaffold_18	1937595	1937521	9401	74	1.01351	3.01351
Chr08	25051556	25245744	DEL	Scaffold_18	814586	1937595	9402	194188	0.0180596	1.78105
Chr08	25307472	25307539	INV	Scaffold_18	4165390	4165323	9403	67	1.01493	3.8806
Chr08	25245820	25307471	DEL	Scaffold_18	1937521	4165390	9404	61651	0.00111917	1.64421
Chr08	25328574	25328647	INV	Scaffold_18	7512733	7512660	9405	73	1.42466	2.0274
Chr08	25307540	25328573	DEL	Scaffold_18	4165323	7512733	9406	21033	0.0199192	1.601
Chr08	25328633	25328716	INV	Scaffold_18	14262436	14262353	9407	83	2.20482	7.13253
Chr08	25328633	25328647	DEL	Scaffold_18	7512660	14262436	9408	6749762	3.21429	1.34475
Chr08	25334371	25334455	INV	Scaffold_18	14262926	14262842	9409	84	1.0119	1.0119
Chr08	25328717	25334370	DEL	Scaffold_18	14262353	14262926	9410	5653	0.646684	2.97783
Chr08	25334847	25334940	INV	Scaffold_18	14262450	14262357	9411	93	2.02151	7.16129
Chr08	25336002	25336106	INV	Scaffold_18	14261312	14261208	9412	104	1.26923	2.24038
Chr08	25334941	25336001	DEL	Scaffold_18	14262357	14261312	9413	1060	0.170433	2.11916
Chr08	25336161	25336233	INV	Scaffold_18	14261167	14261095	9414	72	1.84722	2.88889
Chr08	25336107	25336160	DEL	Scaffold_18	14261208	14261167	9415	53	1.05455	2.03226
Chr08	25900908	25901006	INV	Scaffold_18	14038612	14038514	9416	98	4.89796	3.66327
Chr08	25336234	25900907	DEL	Scaffold_18	14261095	14038612	9417	564673	0.0446345	1.2359
Chr08	26351735	26351804	INV	Scaffold_18	13551341	13551272	9418	69	1.01449	2.02899
Chr08	25901006	26351735	INS	Scaffold_18	13551342	14038513	9419	487173	0.0267389	1.18169
Chr08	26368749	26368918	INV	Scaffold_18	13190170	13190001	9420	169	1.00592	1.11834
Chr08	26351804	26368749	INS	Scaffold_18	13190171	13551271	9421	361102	0.00961936	1.16896
Chr08	26509582	29902722	DEL	Scaffold_18	10401254	7287803	9422	3393140	0.0152168	1.45411
Chr08	26789564	26789811	DEL	Scaffold_18	7288094	7288339	9423	247	0.00803213	5.61633
Chr08	26942018	26942132	INV	Scaffold_18	8912550	8912436	9424	114	2.01754	6.36842
Chr08	26962911	26962980	INV	Scaffold_18	9307444	9307375	9425	69	1.01449	2.97101
Chr08	26942133	26962910	DEL	Scaffold_18	8912436	9307444	9426	20777	0.026084	1.45865
Chr08	27015797	27015877	INV	Scaffold_18	10433295	10433215	9427	80	1.0125	1.0125
Chr08	26962981	27015796	DEL	Scaffold_18	9307375	10433295	9428	52815	0.00734612	1.39935
Chr08	27597759	27597836	INV	Scaffold_18	8656285	8656208	9429	77	1.01299	2.02597
Chr08	27015877	27597759	INS	Scaffold_18	8656286	10433214	9430	1776930	0.0187065	1.39551
Chr08	27628110	27628179	INV	Scaffold_18	388273	388204	9431	69	1.01449	1.01449
Chr08	27597836	27628110	INS	Scaffold_18	388274	8656207	9432	8267935	0.0127832	1.63593
Chr08	29670597	29670673	INV	Scaffold_18	1482094	1482018	9433	76	1.86842	2.02632
Chr08	27628180	29670596	DEL	Scaffold_18	388204	1482094	9434	2042416	0.00540976	1.79487
Chr08	30637790	31236531	DEL	Scaffold_18	1826397	2039528	9435	598741	0.0298208	1.78471
Chr08	31320548	31320619	INV	Scaffold_18	3078899	3078828	9436	71	1.01408	1.01408
Chr08	31905585	31905761	INV	Scaffold_18	3046582	3046406	9437	176	1.00568	8.38068
Chr08	31320620	31905584	DEL	Scaffold_18	3078828	3046582	9438	584964	0.0169788	2.17982
Chr08	32149853	32150317	INV	Scaffold_18	2766454	2765995	9439	464	1.00216	2.41176
Chr08	31905761	32149853	INS	Scaffold_18	2766455	3046405	9440	279952	0.0220122	1.48064
Chr08	32362947	32363081	INV	Scaffold_18	2505483	2505349	9441	134	1.00746	4.73134
Chr08	32150317	32362947	INS	Scaffold_18	2505484	2765994	9442	260512	0.0215868	1.70575
Chr08	32516275	32516542	INV	Scaffold_18	2210638	2210371	9443	267	1.00375	10.6105
Chr08	32776429	32776499	INV	Scaffold_18	1927649	1927579	9444	70	1.01429	2.64286
Chr08	32780857	32781131	INV	Scaffold_18	1923246	1922975	9445	274	1.00365	6.02214
Chr08	32776500	32780856	DEL	Scaffold_18	1927579	1923246	9446	4356	0.0291418	2.75289
Chr08	32918542	32918606	INV	Scaffold_18	446166	446102	9447	64	1.01562	1.03125
Chr08	32781131	32918542	INS	Scaffold_18	446167	1922974	9448	1476809	0.0324646	1.78904
Chr08	33271911	33271976	INV	Scaffold_18	10524091	10524026	9449	65	1.01538	1.01538
Chr08	32918607	33271910	DEL	Scaffold_18	446102	10524091	9450	353303	0.0145568	1.58609
Chr08	33278275	33278410	INV	Scaffold_18	4615474	4615339	9451	135	1.00741	1.08889
Chr08	33271976	33278275	INS	Scaffold_18	4615475	10524025	9452	5908552	0.0390538	1.50162
Chr08	33529385	33529511	INV	Scaffold_18	14482785	14482658	9453	126	1.00794	1.00787
Chr08	33278411	33529384	DEL	Scaffold_18	4615339	14482785	9454	250973	0.0179978	1.40781
Chr08	34008453	34008577	INV	Scaffold_18	12660560	12660436	9455	124	1.00806	1.74194
Chr08	33529511	34008453	INS	Scaffold_18	12660561	14482657	9456	1822098	0.0280681	1.18096
Chr08	34026780	34026862	INV	Scaffold_18	12094768	12094686	9457	82	1.0122	2.97561
Chr08	34008577	34026780	INS	Scaffold_18	12094769	12660435	9458	565668	0.0226336	1.36693
Chr08	34067892	34068355	INV	Scaffold_18	10407573	10407110	9459	463	1.00216	4.14903
Chr08	34026862	34067892	INS	Scaffold_18	10407574	12094685	9460	1687113	0.00699488	1.31636
Chr08	34104115	34104188	INV	Scaffold_18	8040694	8040621	9461	73	1.0137	3.94521
Chr08	34068355	34104115	INS	Scaffold_18	8040695	10407109	9462	2366416	5.59284e-05	1.38306
Chr08	34104275	34104391	INV	Scaffold_18	7482108	7481992	9463	116	1.00862	2.01724
Chr08	34104188	34104275	INS	Scaffold_18	7482109	8040620	9464	558513	0.0229885	1.69693
Chr08	34131155	34131263	INV	Scaffold_18	6052178	6052070	9465	108	1.00926	3.87037
Chr08	34104391	34131155	INS	Scaffold_18	6052179	7481991	9466	1429814	0.00437154	1.58448
Chr08	34131440	34131547	INV	Scaffold_18	3103869	3103762	9467	107	1.00935	1.00935
Chr08	34131263	34131440	INS	Scaffold_18	3103870	6052069	9468	2948201	0.0112994	1.63148
Chr08	34373862	34374137	INV	Scaffold_18	3330849	3330574	9469	275	1.00364	8.07636
Chr08	34131548	34373861	DEL	Scaffold_18	3103762	3330849	9470	242313	0.0137177	1.74444
Chr08	34411646	34413562	INS	Scaffold_18	5863908	9757855	9471	3893949	0.00104384	1.51189
Chr08	34413657	42994657	DEL	Scaffold_18	9757950	2006853	9472	8581000	0.0383574	1.57968
Chr08	35260228	35260315	INV	Scaffold_18	3091638	3091551	9473	87	1.01149	2.78161
Chr08	35294194	35334422	INS	Scaffold_18	4469543	7487935	9474	3018394	0.00962017	1.59565
Chr08	35334494	36584142	DEL	Scaffold_18	7488007	6263636	9475	1249648	7.91171e-05	1.53195
Chr08	36107606	36107670	INV	Scaffold_18	3964031	3963967	9476	64	1.01562	1.01562
Chr08	36108995	36109064	INV	Scaffold_18	10481999	10481930	9477	69	1.01449	1.01449
Chr08	36107671	36108994	DEL	Scaffold_18	3963967	10481999	9478	1323	0.00150943	1.52376
Chr08	37741665	37741817	INV	Scaffold_18	10409897	10409745	9479	152	1.00658	1.02632
Chr08	37820948	39119165	DEL	Scaffold_18	8904964	7701852	9480	1298217	0.027979	1.40488
Chr08	37943675	37943755	INV	Scaffold_18	6038075	6037995	9481	80	1.0125	2.9625
Chr08	37960790	37960938	INV	Scaffold_18	5398878	5398730	9482	148	1.00676	1.00676
Chr08	37943755	37960790	INS	Scaffold_18	5398879	6037994	9483	639117	0.0213091	1.5154
Chr08	38341876	38341999	INV	Scaffold_18	4623631	4623508	9484	123	1.00813	1.06504
Chr08	38462194	38462282	INV	Scaffold_18	4498221	4498133	9485	88	1.01136	2.85227
Chr08	38341999	38462194	INS	Scaffold_18	4498222	4623507	9486	125287	0.0146346	1.89107
Chr08	38462939	38463043	INV	Scaffold_18	4417611	4417507	9487	104	1.00962	1.58654
Chr08	38462282	38462939	INS	Scaffold_18	4417612	4498132	9488	80522	0.00304414	1.54524
Chr08	38512207	38512298	INV	Scaffold_18	4371512	4371421	9489	91	1.01099	5.04396
Chr08	38463044	38512206	DEL	Scaffold_18	4417507	4371512	9490	49162	0.00939712	1.53085
Chr08	38542145	38542244	INV	Scaffold_18	4020731	4020632	9491	99	1.0101	2.0303
Chr08	38512298	38542145	INS	Scaffold_18	4020732	4371420	9492	350690	0.0178912	1.67051
Chr08	38567769	38567853	INV	Scaffold_18	377567	377483	9493	84	1.0119	1.0119
Chr08	38716936	38717008	INV	Scaffold_18	4418906	4418834	9494	72	1.01389	1.01389
Chr08	38567854	38716935	DEL	Scaffold_18	377483	4418906	9495	149081	0.0222359	1.70309
Chr08	40774333	40774405	INV	Scaffold_18	493940	493868	9496	72	1.01389	4.375
Chr08	40839654	40839725	INV	Scaffold_18	562403	562332	9497	71	1.01408	3.02817
Chr08	40774406	40839653	DEL	Scaffold_18	493868	562403	9498	65247	0.0201076	1.3276
Chr08	41702092	41702253	INV	Scaffold_18	1127215	1127054	9499	161	1.00621	2.6646
Chr08	41733512	41733600	INV	Scaffold_18	2494362	2494274	9500	88	1.01136	9.98864
Chr08	41702254	41733511	DEL	Scaffold_18	1127054	2494362	9501	31257	0.00540644	1.67798
Chr08	41734992	44836499	DEL	Scaffold_18	7485405	5273177	9502	3101507	0.01903	1.55043
Chr08	42647055	42647128	INV	Scaffold_18	8017032	8016959	9503	73	1.0137	1.0411
Chr08	42776073	42776143	INV	Scaffold_18	11760815	11760745	9504	70	1.01429	1.02857
Chr08	42647129	42776072	DEL	Scaffold_18	8016959	11760815	9505	128943	0.0501919	1.36484
Chr08	42777271	42777625	INV	Scaffold_18	14043685	14043327	9506	354	1.00282	3.37989
Chr08	42776144	42777270	DEL	Scaffold_18	11760745	14043685	9507	1126	0.0593972	1.24926
Chr08	42893139	53731113	DEL	Scaffold_18	15072624	4441852	9508	10837974	0.0228905	1.39883
Chr08	43276018	43276101	INV	Scaffold_18	875733	875650	9509	83	1.01205	1.0241
Chr08	43288946	43289065	INV	Scaffold_18	4820391	4820272	9510	119	1.0084	1.0084
Chr08	43276102	43288945	DEL	Scaffold_18	875650	4820391	9511	12843	0.0176722	1.69805
Chr08	43444713	43445738	INS	Scaffold_18	4434552	4435576	9512	1026	0.0995122	2.04288
Chr08	43445852	43492280	INS	Scaffold_18	4435692	4614199	9513	178509	0.0338589	1.73944
Chr08	43492412	43493064	DEL	Scaffold_18	4614331	4614984	9514	652	0.0030581	4.53752
Chr08	43494099	43494399	INV	Scaffold_18	4662214	4661914	9515	300	1.99333	7.91667
Chr08	43593958	43594026	INV	Scaffold_18	4777050	4776982	9516	68	1.01471	1.01471
Chr08	43494400	43593957	DEL	Scaffold_18	4661914	4777050	9517	99557	0.00572525	1.7921
Chr08	44194569	44194636	INV	Scaffold_18	18435857	18435790	9518	67	1.01493	1.01493
Chr08	43594027	44194568	DEL	Scaffold_18	4776982	18435857	9519	600541	0.0238601	1.31206
Chr08	44275586	44275686	INV	Scaffold_18	10665246	10665146	9520	100	1.01	2.93
Chr08	44194636	44275586	INS	Scaffold_18	10665247	18435789	9521	7770544	0.00636195	1.1823
Chr08	44280187	44280271	INV	Scaffold_18	2192632	2192548	9522	84	1.0119	1.0119
Chr08	44275686	44280187	INS	Scaffold_18	2192633	10665145	9523	8472514	0.000444346	1.54345
Chr08	44416351	44416524	INV	Scaffold_18	14934552	14934379	9524	173	1.00578	1.00578
Chr08	44280272	44416350	DEL	Scaffold_18	2192548	14934552	9525	136078	0.0176734	1.44681
Chr08	44909751	44909894	INV	Scaffold_18	14106430	14106287	9526	143	1.95804	4.72028
Chr08	44954017	44954223	INV	Scaffold_18	8220203	8219996	9527	206	1.00485	2.98068
Chr08	44909894	44954017	INS	Scaffold_18	8220204	14106286	9528	5886084	0.00974548	1.32142
Chr08	45009206	45009283	INV	Scaffold_18	4562863	4562786	9529	77	1.01299	1.01299
Chr08	45050585	45050655	INV	Scaffold_18	4563328	4563258	9530	70	1.01429	4.77143
Chr08	45009284	45050584	DEL	Scaffold_18	4562786	4563328	9531	41300	0.0417171	2.48861
Chr08	45280494	45280574	INV	Scaffold_18	4870230	4870150	9532	80	1.0125	2.025
Chr08	45050656	45280493	DEL	Scaffold_18	4563258	4870230	9533	229837	0.0230292	1.83325
Chr08	45593121	45598722	DEL	Scaffold_18	5517681	5523108	9534	5601	0.0380153	3.48019
Chr08	45598875	48859508	DEL	Scaffold_18	5523259	2533076	9535	3260633	0.021135	1.65477
Chr08	45869413	46094976	INS	Scaffold_18	2533164	2778686	9536	245524	0.0264494	1.64509
Chr08	46413614	46413688	INV	Scaffold_18	2898398	2898324	9537	74	1.01351	2.98649
Chr08	46425578	46425815	INV	Scaffold_18	3925820	3925583	9538	237	1.00422	4.31224
Chr08	46413689	46425577	DEL	Scaffold_18	2898324	3925820	9539	11888	0.0132044	1.67521
Chr08	46454198	46454330	INV	Scaffold_18	5381073	5380941	9540	132	1.00758	7.64394
Chr08	46425816	46454197	DEL	Scaffold_18	3925583	5381073	9541	28381	0.011063	1.66481
Chr08	46455309	46455376	INV	Scaffold_18	5442252	5442185	9542	67	1.53731	1.91045
Chr08	46454331	46455308	DEL	Scaffold_18	5380941	5442252	9543	977	0.158325	1.21493
Chr08	46507752	46507880	INV	Scaffold_18	8797389	8797261	9544	128	1.00781	1.00781
Chr08	46455377	46507751	DEL	Scaffold_18	5442185	8797389	9545	52374	0.0227776	1.54212
Chr08	46843320	47496965	DEL	Scaffold_18	8791954	8467731	9546	653645	0.0265129	1.4343
Chr08	47184798	47184902	INV	Scaffold_18	7843791	7843687	9547	104	1.00962	2.20192
Chr08	47301956	47302218	INV	Scaffold_18	7658409	7658147	9548	262	1.00382	3.71374
Chr08	47184902	47301956	INS	Scaffold_18	7658410	7843686	9549	185278	0.0156338	1.77957
Chr08	47303993	47304509	INV	Scaffold_18	7656372	7655856	9550	516	1.00194	1.00194
Chr08	47963068	47963193	INV	Scaffold_18	2265444	2265319	9551	125	1.008	1.008
Chr08	48121157	48121249	INV	Scaffold_18	13661967	13661875	9552	92	1.01087	1.01087
Chr08	47963194	48121156	DEL	Scaffold_18	2265319	13661967	9553	157962	0.0286394	1.47847
Chr08	48318078	48318173	INV	Scaffold_18	12591252	12591157	9554	95	1.01053	2.62105
Chr08	48121249	48318078	INS	Scaffold_18	12591253	13661874	9555	1070623	0.0231318	1.2261
Chr08	48366092	48366179	INV	Scaffold_18	11694672	11694585	9556	87	1.01149	1.67816
Chr08	48318173	48366092	INS	Scaffold_18	11694673	12591156	9557	896485	0.0360609	1.29144
Chr08	48366556	48366625	INV	Scaffold_18	11694208	11694139	9558	69	1.01449	3.69565
Chr08	48366811	48366888	INV	Scaffold_18	10392425	10392348	9559	77	1.01299	1.01299
Chr08	48366625	48366811	INS	Scaffold_18	10392426	11694138	9560	1301714	0.0107527	1.34846
Chr08	48440217	48440305	INV	Scaffold_18	5505204	5505116	9561	88	1.01136	1.05682
Chr08	48366888	48440217	INS	Scaffold_18	5505205	10392347	9562	4887144	0.0270152	1.49495
Chr08	48463859	48464497	INS	Scaffold_18	8819040	8855581	9563	36543	0.0031348	1.61347
Chr08	48465649	48465706	INS	Scaffold_18	8856743	8856832	9564	91	0.0350877	1.03297
Chr08	48466123	48466168	INS	Scaffold_18	8857252	8862501	9565	5251	0.0444444	0.00076176
Chr08	48466316	48466325	INS	Scaffold_18	8862651	8862669	9566	20	0.222222	1.15
Chr08	48466819	48466872	DEL	Scaffold_18	8863160	8863190	9567	53	0.0363636	0.0666667
Chr08	48611731	48611827	INV	Scaffold_18	2475135	2475039	9568	96	1.01042	1.01042
Chr08	49123349	49123440	INV	Scaffold_18	2949003	2948912	9569	91	1.01099	2.02198
Chr08	49211647	49211727	INV	Scaffold_18	3710749	3710669	9570	80	1.0125	2.025
Chr08	49123441	49211646	DEL	Scaffold_18	2948912	3710749	9571	88205	0.0204065	1.6892
Chr08	49214530	49214948	DEL	Scaffold_18	7628390	7628802	9572	418	0.0047619	1.90777
Chr08	49215045	51886508	DEL	Scaffold_18	7628897	5449320	9573	2671463	0.0346136	1.58985
Chr08	49707002	49717768	INS	Scaffold_18	5449391	5505987	9574	56598	0.0106818	1.66329
Chr08	49833096	49833170	INV	Scaffold_18	5803282	5803208	9575	74	2.01351	7.54054
Chr08	49940764	49940936	INV	Scaffold_18	10647658	10647486	9576	172	1.00581	6.44186
Chr08	49958177	49959079	DEL	Scaffold_18	14210241	14211125	9577	902	0.149336	1.52376
Chr08	49959231	49959706	INS	Scaffold_18	14211277	14211793	9578	518	0.00421053	0.959459
Chr08	49960178	49961235	DEL	Scaffold_18	14212262	14213077	9579	1057	0.00188857	0.440491
Chr08	49961308	49961460	INS	Scaffold_18	14213150	14213301	9580	153	0.0131579	2.23529
Chr08	49961614	49972670	DEL	Scaffold_18	14213452	14214221	9581	11056	0.000180865	0.657997
Chr08	49972933	49973216	DEL	Scaffold_18	14214482	14214483	9582	283	0.00701754	2
Chr08	49974756	49975290	DEL	Scaffold_18	14216021	14216097	9583	534	0.00373134	0.0263158
Chr08	49975358	55104645	DEL	Scaffold_18	14216163	9167155	9584	5129287	0.0300445	1.3122
Chr08	50055794	50204375	DEL	Scaffold_18	9167310	9287351	9585	148581	0.031935	1.66745
Chr08	50416207	50416422	INV	Scaffold_18	9518427	9518212	9586	215	1.00465	2.89302
Chr08	50542018	50542231	INV	Scaffold_18	9821649	9821436	9587	213	1.00469	1.00469
Chr08	50416423	50542017	DEL	Scaffold_18	9518212	9821649	9588	125594	0.0357495	1.3961
Chr08	50542341	50542513	INV	Scaffold_18	9821314	9821142	9589	172	1.00581	1.00581
Chr08	50542231	50542341	INS	Scaffold_18	9821315	9821435	9590	122	0.0181818	0.0163934
Chr08	50543241	50543743	INV	Scaffold_18	9820415	9819914	9591	502	1.00199	1.002
Chr08	50542514	50543240	DEL	Scaffold_18	9821142	9820415	9592	726	0.00274725	0.590714
Chr08	50543861	50543932	INV	Scaffold_18	9819797	9819726	9593	71	1.01408	2.02817
Chr08	50543744	50543860	DEL	Scaffold_18	9819914	9819797	9594	116	0.0169492	1.03193
Chr08	50544113	50544453	INV	Scaffold_18	9819545	9819205	9595	340	1.00294	1.00294
Chr08	50544844	50545491	INV	Scaffold_18	9818821	9818174	9596	647	1.00155	1.22102
Chr08	50544454	50544843	DEL	Scaffold_18	9819205	9818821	9597	389	0.00511509	0.824945
Chr08	50545698	50546088	INV	Scaffold_18	9817961	9817571	9598	390	1.00256	1.00256
Chr08	50545491	50545698	INS	Scaffold_18	9817962	9818173	9599	213	0.00966184	0.00938967
Chr08	50580379	50580556	INV	Scaffold_18	18300226	18300042	9600	177	1.00565	1.11957
Chr08	50546089	50580378	DEL	Scaffold_18	9817571	18300226	9601	34289	0.0137645	1.20119
Chr08	51204737	51204831	INV	Scaffold_18	623888	623794	9602	94	1.01064	2.02128
Chr08	51274102	51274234	INV	Scaffold_18	634601	634469	9603	132	2.01515	8.9697
Chr08	51204832	51274101	DEL	Scaffold_18	623794	634601	9604	69269	0.0164715	2.04262
Chr08	51286967	51287096	INV	Scaffold_18	4637048	4636919	9605	129	1.00775	4.53488
Chr08	51274235	51286966	DEL	Scaffold_18	634469	4637048	9606	12731	0.00431948	1.7045
Chr08	51307430	51307833	INV	Scaffold_18	10411530	10411127	9607	403	1.00248	2.84615
Chr08	51287097	51307429	DEL	Scaffold_18	4636919	10411530	9608	20332	0.0325071	1.5081
Chr08	51308238	51660929	DEL	Scaffold_18	12039395	12100191	9609	352691	0.0298305	1.17274
Chr08	51694334	51694412	INV	Scaffold_18	12227114	12227036	9610	78	1.01282	2.65385
Chr08	52171086	52171177	INV	Scaffold_18	12586055	12585964	9611	91	1.71429	2.02198
Chr08	51694413	52171085	DEL	Scaffold_18	12227036	12586055	9612	476672	0.0483748	1.22968
Chr08	52198960	52199029	INV	Scaffold_18	13603970	13603901	9613	69	2.02899	4.02899
Chr08	52171178	52198959	DEL	Scaffold_18	12585964	13603970	9614	27781	0.0628802	1.21959
Chr08	52205178	52205291	INV	Scaffold_18	13981932	13981819	9615	113	1.23009	2.99115
Chr08	52199030	52205177	DEL	Scaffold_18	13603901	13981932	9616	6147	0.0161002	1.17914
Chr08	52332377	52332490	INV	Scaffold_18	14028001	14027888	9617	113	1.78761	7.32743
Chr08	52205292	52332376	DEL	Scaffold_18	13981819	14028001	9618	127084	0.0274539	1.1622
Chr08	52588337	52588449	INV	Scaffold_18	16395140	16395028	9619	112	1.00893	2.65179
Chr08	52595390	52595461	INV	Scaffold_18	18458289	18458218	9620	71	1.01408	1.01408
Chr08	52588450	52595389	DEL	Scaffold_18	16395028	18458289	9621	6939	0.0125342	1.06424
Chr08	52859975	52860046	INV	Scaffold_18	18113536	18113465	9622	71	1.01408	3.90141
Chr08	53002509	53684228	DEL	Scaffold_18	17696037	17459420	9623	681719	0.0286338	1.16912
Chr08	53451443	53451581	INV	Scaffold_18	12839249	12839111	9624	138	1.80435	4.04348
Chr08	53468804	53468925	INV	Scaffold_18	6863314	6863193	9625	121	1.00826	1.1405
Chr08	53565339	53565407	INV	Scaffold_18	15633421	15633353	9626	68	1.01471	1.01471
Chr08	53468926	53565338	DEL	Scaffold_18	6863193	15633421	9627	96412	0.04657	1.32833
Chr08	53976693	53976925	INV	Scaffold_18	17204396	17204164	9628	232	1.88793	2.00862
Chr08	53982231	62018319	DEL	Scaffold_18	18192203	10524400	9629	8036088	0.0257245	1.2014
Chr08	54350672	54467039	INS	Scaffold_18	10524558	13212565	9630	2688009	0.0427011	1.31741
Chr08	54467215	54639190	INS	Scaffold_18	13212743	18566861	9631	5354120	0.0259514	1.10766
Chr08	54639263	60583628	DEL	Scaffold_18	18566934	13252494	9632	5944365	0.0229487	1.10304
Chr08	55269260	58833540	DEL	Scaffold_18	13252564	10125396	9633	3564280	0.0091372	1.32745
Chr08	55706452	55711623	DEL	Scaffold_18	10125474	10128100	9634	5171	0.285328	1.28789
Chr08	55900356	55900424	INV	Scaffold_18	8570468	8570400	9635	68	1.01471	1.01471
Chr08	55904675	55904742	INV	Scaffold_18	15849735	15849668	9636	67	1.01493	1.01493
Chr08	55900425	55904674	DEL	Scaffold_18	8570400	15849735	9637	4249	0.0710421	1.27425
Chr08	56186719	56186822	INV	Scaffold_18	15750220	15750119	9638	103	1.00971	2.0198
Chr08	55904743	56186718	DEL	Scaffold_18	15849668	15750220	9639	281975	0.0320558	1.11833
Chr08	56275481	56284567	DEL	Scaffold_18	14809631	14801051	9640	9086	0.00590551	1.17436
Chr08	56375737	56375926	INV	Scaffold_18	10749162	10748973	9641	189	1.00529	3.77778
Chr08	56402682	56403010	INV	Scaffold_18	10318685	10318357	9642	328	1.30793	2.65244
Chr08	56375926	56402682	INS	Scaffold_18	10318686	10748972	9643	430288	0.135446	1.2687
Chr08	56458185	56458333	INV	Scaffold_18	9330834	9330686	9644	148	1.47973	3.01351
Chr08	56403010	56458185	INS	Scaffold_18	9330835	10318356	9645	987523	0.029343	1.37316
Chr08	56459932	56460000	INV	Scaffold_18	3083225	3083157	9646	68	1.01471	1.01471
Chr08	56458333	56459932	INS	Scaffold_18	3083226	9330685	9647	6247461	0.00125078	1.57716
Chr08	56609469	56609570	INV	Scaffold_18	15059140	15059039	9648	101	1.0198	1.19802
Chr08	56460001	56609468	DEL	Scaffold_18	3083157	15059140	9649	149467	0.0196763	1.43218
Chr08	56610105	65375004	DEL	Scaffold_18	15058925	6864164	9650	8764899	0.0290595	1.3422
Chr08	57185746	57185902	INV	Scaffold_18	13375590	13375434	9651	156	1.00641	1.21154
Chr08	57186080	57186229	INV	Scaffold_18	13375256	13375106	9652	149	2	1.00667
Chr08	57186332	57186505	INV	Scaffold_18	13375007	13374835	9653	173	1.00578	1.00581
Chr08	57186230	57186331	DEL	Scaffold_18	13375106	13375007	9654	101	0.038835	0.769596
Chr08	57442258	57442337	INV	Scaffold_18	14954363	14954285	9655	79	1.01266	1.02564
Chr08	57186506	57442257	DEL	Scaffold_18	13374835	14954363	9656	255751	0.0382518	1.14841
Chr08	57501738	57872069	INS	Scaffold_18	4333125	5018785	9657	685662	0.0166473	1.70738
Chr08	57872195	57872939	DEL	Scaffold_18	5018911	5019655	9658	744	0.00268097	2.99194
Chr08	57873075	57873254	DEL	Scaffold_18	5019789	5019960	9659	179	0.0110497	4.67836
Chr08	57890751	57890840	INV	Scaffold_18	13604398	13604309	9660	89	1.01124	4.91011
Chr08	57906692	57907261	DEL	Scaffold_18	14977994	14978542	9661	569	0.00350263	0.00364964
Chr08	57907469	57908448	DEL	Scaffold_18	14978748	14979664	9662	979	0.00203874	0.401747
Chr08	58118694	58118778	INV	Scaffold_18	10312253	10312169	9663	84	1.0119	1.0119
Chr08	58247659	58247731	INV	Scaffold_18	11219702	11219630	9664	72	1.01389	6.22222
Chr08	58255055	58255133	INV	Scaffold_18	11348176	11348098	9665	78	1.01282	2.9359
Chr08	58247732	58255054	DEL	Scaffold_18	11219630	11348176	9666	7322	0.000273075	1.34083
Chr08	58276626	58276787	INV	Scaffold_18	11681832	11681671	9667	161	1.00621	6.47826
Chr08	58333268	58333410	INV	Scaffold_18	17467098	17466956	9668	142	1.00704	3.02113
Chr08	58383148	59741985	DEL	Scaffold_18	18864335	17505514	9669	1358837	0.111111	0.963897
Chr08	58383316	60955992	DEL	Scaffold_18	17505664	15224841	9670	2572676	0.0772336	1.15108
Chr08	58675829	58675833	INS	Scaffold_18	15225501	15225707	9671	208	0.5	0.576923
Chr08	58676761	58677553	DEL	Scaffold_18	15226635	15227318	9672	792	0.00251889	0.011713
Chr08	58685986	58686146	INV	Scaffold_18	15701019	15700859	9673	160	1.79375	1.00625
Chr08	59044961	59045036	INV	Scaffold_18	16233223	16233148	9674	75	1.01333	1.01333
Chr08	59525818	59525908	INV	Scaffold_18	6987926	6987836	9675	90	1.01111	1.01111
Chr08	59735323	59735403	INV	Scaffold_18	15117899	15117819	9676	80	1.0125	1.0125
Chr08	59525909	59735322	DEL	Scaffold_18	6987836	15117899	9677	209413	0.0125731	1.3399
Chr08	59900011	59900078	INV	Scaffold_18	13929092	13929025	9678	67	1.01493	1.01493
Chr08	59735403	59900011	INS	Scaffold_18	13929093	15117818	9679	1188727	0.010765	1.13513
Chr08	59912759	59912828	INV	Scaffold_18	13946785	13946716	9680	69	1.01449	3.55072
Chr08	59900079	59912758	DEL	Scaffold_18	13929025	13946785	9681	12679	0.0175854	0.973672
Chr08	60012366	60012437	INV	Scaffold_18	14007457	14007386	9682	71	1.01408	3.52113
Chr08	59912829	60012365	DEL	Scaffold_18	13946716	14007457	9683	99536	0.0338062	1.19551
Chr08	60268014	60268109	INV	Scaffold_18	14690590	14690495	9684	95	1.01053	6.38947
Chr08	60012438	60268013	DEL	Scaffold_18	14007386	14690590	9685	255575	0.0152009	1.12546
Chr08	60600982	60601361	INV	Scaffold_18	15510904	15510524	9686	379	1.3219	2.00526
Chr08	60268110	60600981	DEL	Scaffold_18	14690495	15510904	9687	332871	0.0196622	1.14105
Chr08	60683502	60683698	INV	Scaffold_18	16690406	16690210	9688	196	3.01531	3.9949
Chr08	60601362	60683501	DEL	Scaffold_18	15510524	16690406	9689	82139	0.0106281	1.11184
Chr08	60724897	60724964	INV	Scaffold_18	17679409	17679342	9690	67	1.01493	1.01493
Chr08	60863596	63086042	DEL	Scaffold_18	18240377	16023376	9691	2222446	0.000367175	1.1139
Chr08	60870642	60871273	INS	Scaffold_18	16024975	16025651	9692	678	0.00316957	0.955752
Chr08	60979373	60979495	INV	Scaffold_18	17149412	17149290	9693	122	1.32787	2.84426
Chr08	61022175	61022243	INV	Scaffold_18	17621753	17621685	9694	68	1.01471	2.42647
Chr08	60979496	61022174	DEL	Scaffold_18	17149290	17621753	9695	42678	0.0066776	1.18549
Chr08	61193161	61193628	INV	Scaffold_18	17886590	17886127	9696	467	1.7773	2.08855
Chr08	61022244	61193160	DEL	Scaffold_18	17621685	17886590	9697	170916	0.0161598	0.99307
Chr08	61218552	61218644	INV	Scaffold_18	18000304	18000212	9698	92	2.6413	2.09783
Chr08	61193629	61218551	DEL	Scaffold_18	17886127	18000304	9699	24922	0.049671	1.16548
Chr08	61235043	72537558	DEL	Scaffold_18	18376005	7653407	9700	11302515	0.0140416	1.24379
Chr08	61864156	61864267	INV	Scaffold_18	7710962	7710851	9701	111	1.00901	1.00901
Chr08	62048054	62048163	INV	Scaffold_18	7022069	7021960	9702	109	1.00917	3.02752
Chr08	61864267	62048054	INS	Scaffold_18	7022070	7710850	9703	688782	0.0128083	1.65508
Chr08	62053016	62053264	INV	Scaffold_18	6992261	6992013	9704	248	1.00403	1.00403
Chr08	62048163	62053016	INS	Scaffold_18	6992262	7021959	9705	29699	0.0138059	2.94269
Chr08	62190204	62190928	INS	Scaffold_18	9702102	9702826	9706	726	0.00276243	1.05372
Chr08	62199533	62199629	INV	Scaffold_18	10404012	10403916	9707	96	1.01042	1.28125
Chr08	62306643	62306720	INV	Scaffold_18	11341203	11341126	9708	77	1.01299	1.01299
Chr08	62349287	62349370	INV	Scaffold_18	18354036	18353953	9709	83	1.01205	1.01205
Chr08	62306721	62349286	DEL	Scaffold_18	11341126	18354036	9710	42565	0.00845726	1.16583
Chr08	63233861	64534053	DEL	Scaffold_18	11769922	10525141	9711	1300192	0.00792233	1.37862
Chr08	63289475	63290082	INS	Scaffold_18	10525345	10526000	9712	657	0.00329489	0.00304414
Chr08	63429134	63429372	INV	Scaffold_18	15122055	15121817	9713	238	1.0042	1.21429
Chr08	63429378	63429970	INV	Scaffold_18	15121801	15121203	9714	592	1.00169	1.80435
Chr08	63429372	63429378	INS	Scaffold_18	15121802	15121816	9715	16	0.333333	1.1875
Chr08	63430053	63430160	INV	Scaffold_18	15121106	15120999	9716	107	1.00935	1.39252
Chr08	63429970	63430053	INS	Scaffold_18	15121107	15121202	9717	97	0.0240964	1.03093
Chr08	63900802	63900983	INV	Scaffold_18	13023982	13023801	9718	181	1.66298	3.44199
Chr08	63430160	63900802	INS	Scaffold_18	13023983	15120998	9719	2097017	0.0187659	1.1565
Chr08	63919878	63920059	INV	Scaffold_18	10597786	10597611	9720	181	1.00552	2.65143
Chr08	63900983	63919878	INS	Scaffold_18	10597787	13023800	9721	2426015	0.0288436	1.32774
Chr08	63938094	63938440	INV	Scaffold_18	9326513	9326167	9722	346	1.71387	5.21387
Chr08	63941814	63941886	INV	Scaffold_18	7884408	7884336	9723	72	1.01389	1.01389
Chr08	63938440	63941814	INS	Scaffold_18	7884409	9326166	9724	1441759	0.0832839	1.39125
Chr08	63966882	63966954	INV	Scaffold_18	8702179	8702107	9725	72	1.01389	2.02778
Chr08	63941887	63966881	DEL	Scaffold_18	7884336	8702179	9726	24994	8.00128e-05	1.38092
Chr08	64245620	64245771	INV	Scaffold_18	8742209	8742058	9727	151	1.00662	3.01987
Chr08	63966955	64245619	DEL	Scaffold_18	8702107	8742209	9728	278664	0.0167225	1.22689
Chr08	64518294	64518441	INV	Scaffold_18	8778188	8778041	9729	147	1.0068	1.79592
Chr08	64245772	64518293	DEL	Scaffold_18	8742058	8778188	9730	272521	0.0072104	1.2613
Chr08	64610587	64610739	INV	Scaffold_18	10187019	10186867	9731	152	1.00658	5.72368
Chr08	64518442	64610586	DEL	Scaffold_18	8778041	10187019	9732	92144	0.0213466	1.40728
Chr08	64613303	64614157	DEL	Scaffold_18	14874209	14875064	9733	854	0.00233645	2.29708
Chr05	691689	691777	INV	Scaffold_24	1728600	1728512	0	88	1.01136	2.84091
Chr05	687868	691688	DEL	Scaffold_24	743118	1728600	1	3820	0.107535	1.77798
Chr05	6682708	6682788	INV	Scaffold_24	1824871	1824791	2	80	1.0125	5.7375
Chr05	6690800	6690888	INV	Scaffold_24	1825497	1825409	3	88	2.02273	2.02273
Chr05	6682789	6690799	DEL	Scaffold_24	1824791	1825497	4	8010	0.298552	4.19703
Chr05	7314082	9603917	DEL	Scaffold_24	1834519	1915877	5	2289835	0.0114056	2.16491
Chr05	9603985	9949372	DEL	Scaffold_24	1915943	1997362	6	345387	0.0117809	2.12794
Chr05	9949685	10930770	DEL	Scaffold_24	1997673	2225448	7	981085	0.0209655	1.79172
Chr05	10934107	10934222	INV	Scaffold_24	4415350	4415235	8	115	1.0087	3.06087
Chr05	11884566	11884665	INV	Scaffold_24	6395208	6395109	9	99	1.0101	1.0101
Chr05	12333120	12333192	INV	Scaffold_24	4723890	4723818	10	72	1.01389	2.02778
Chr05	12366173	22498604	DEL	Scaffold_24	9999070	20755	11	10132431	0.038211	1.82398
Chr05	12596650	12596750	INV	Scaffold_24	7711814	7711714	12	100	1.01	4.19
Chr05	12627402	12627638	INV	Scaffold_24	8936434	8936198	13	236	1.00424	4.11017
Chr05	12596751	12627401	DEL	Scaffold_24	7711714	8936434	14	30650	6.52486e-05	2.07183
Chr05	12639509	12639701	INV	Scaffold_24	12012455	12012263	15	192	1.00521	1.00521
Chr05	12627639	12639508	DEL	Scaffold_24	8936198	12012455	16	11869	0.000168478	2.04104
Chr05	13056734	13506716	DEL	Scaffold_24	2128780	1789399	17	449982	0.0140141	2.14999
Chr05	13263929	13264006	INV	Scaffold_24	3436105	3436028	18	77	1.01299	2.02597
Chr05	13298901	13298965	INV	Scaffold_24	4693499	4693435	19	64	1.01562	1.01562
Chr05	13264007	13298900	DEL	Scaffold_24	3436028	4693499	20	34893	0.0355352	1.98383
Chr05	13921730	13921795	INV	Scaffold_24	4884369	4884304	21	65	1.01538	1.01538
Chr05	13298966	13921729	DEL	Scaffold_24	4693435	4884369	22	622763	0.0337286	1.85697
Chr05	13954873	13955213	INV	Scaffold_24	2150644	2150304	23	340	1.00294	1.00294
Chr05	21668045	21668114	nCNV	Scaffold_24	2655965	2656034	0021668045Chr05	69	4	2
Chr05	39368390	39368462	CNV	Scaffold_24	2659381	2659453	0039368390Chr05	72	2	1
Chr05	39373365	39373444	CNV	Scaffold_24	2664246	2664325	0039373365Chr05	79	3	2
Chr05	39373456	39373535	nCNV	Scaffold_24	2664337	2664416	0039373456Chr05	79	6	2
Chr05	39462775	39463285	CNV	Scaffold_24	2764317	2764827	0039462775Chr05	510	2	1
Chr05	39527595	39527724	CNV	Scaffold_24	2827578	2827707	0039527595Chr05	129	2	1
Chr05	39540313	39540437	CNV	Scaffold_24	2839738	2839862	0039540313Chr05	124	2	1
Chr05	39547169	39547253	CNV	Scaffold_24	2846595	2846679	0039547169Chr05	84	2	1
Chr05	39583663	39583692	CNV	Scaffold_24	2881680	2881709	0039583663Chr05	29	3	2
Chr05	39583693	39583738	nCNV	Scaffold_24	2881710	2881755	0039583693Chr05	45	4	2
Chr05	39583693	39583738	nCNV	Scaffold_24	3590302	3590347	0039583693Chr05	45	4	2
Chr05	40294519	40294669	nCNV	Scaffold_24	3602560	3602710	0040294519Chr05	150	6	3
Chr05	40310421	40310537	CNV	Scaffold_24	3611548	3611664	0040310421Chr05	116	2	1
Chr05	40459571	40459643	CNV	Scaffold_24	3758826	3758898	0040459571Chr05	72	2	1
Chr05	40553234	40553388	CNV	Scaffold_24	3852272	3852426	0040553234Chr05	154	3	2
Chr05	40555440	40555472	CNV	Scaffold_24	3854478	3854510	0040555440Chr05	32	3	1
Chr05	40555487	40555514	CNV	Scaffold_24	3854525	3854552	0040555487Chr05	27	3	1
Chr05	40571194	40571256	nCNV	Scaffold_24	3870153	3870215	0040571194Chr05	62	4	2
Chr05	40598267	40598538	nCNV	Scaffold_24	3895344	3895615	0040598267Chr05	271	4	2
Chr05	40607699	40607789	CNV	Scaffold_24	3904142	3904232	0040607699Chr05	90	2	1
Chr05	40731373	40731536	CNV	Scaffold_24	4031229	4031392	0040731373Chr05	163	3	1
Chr05	40745009	40745063	CNV	Scaffold_24	4044869	4044923	0040745009Chr05	54	2	1
Chr05	40748825	40749057	nCNV	Scaffold_24	4048656	4048888	0040748825Chr05	232	4	2
Chr05	40765750	40765817	CNV	Scaffold_24	4065581	4065648	0040765750Chr05	67	3	1
Chr05	40765818	40765848	CNV	Scaffold_24	4065649	4065679	0040765818Chr05	30	2	1
Chr05	40769875	40769934	CNV	Scaffold_24	4069706	4069765	0040769875Chr05	59	3	2
Chr05	40771446	40771682	CNV	Scaffold_24	4071277	4071513	0040771446Chr05	236	2	1
Chr05	40784454	40784509	CNV	Scaffold_24	4084285	4084340	0040784454Chr05	55	3	2
Chr05	40801597	40801673	CNV	Scaffold_24	4101417	4101493	0040801597Chr05	76	2	1
Chr05	40806659	40806756	CNV	Scaffold_24	4106478	4106575	0040806659Chr05	97	2	1
Chr05	40810811	40810944	CNV	Scaffold_24	4110611	4110744	0040810811Chr05	133	2	1
Chr05	40811068	40811302	CNV	Scaffold_24	4110868	4111103	0040811068Chr05	234	2	1
Chr05	40842373	40842437	CNV	Scaffold_24	4142038	4142102	0040842373Chr05	64	2	1
Chr05	40856603	40856703	nCNV	Scaffold_24	4155982	4156082	0040856603Chr05	100	4	2
Chr05	40858394	40858466	CNV	Scaffold_24	4157773	4157845	0040858394Chr05	72	2	1
Chr05	40869007	40869121	CNV	Scaffold_24	4167500	4167614	0040869007Chr05	114	3	1
Chr05	40888132	40888249	CNV	Scaffold_24	4185790	4185907	0040888132Chr05	117	2	1
Chr05	40916863	40916957	CNV	Scaffold_24	4214293	4214387	0040916863Chr05	94	2	1
Chr05	40927472	40927545	CNV	Scaffold_24	4224812	4224885	0040927472Chr05	73	2	1
Chr05	40940206	40940307	CNV	Scaffold_24	4237535	4237636	0040940206Chr05	101	2	1
Chr05	40952644	40952718	CNV	Scaffold_24	4249974	4250048	0040952644Chr05	74	2	1
Chr05	40968518	40968851	CNV	Scaffold_24	4265027	4265358	0040968518Chr05	333	2	1
Chr05	41004906	41004977	CNV	Scaffold_24	4309397	4309468	0041004906Chr05	71	3	1
Chr05	41005190	41005683	CNV	Scaffold_24	4309681	4310176	0041005190Chr05	493	2	1
Chr05	41043516	41043644	CNV	Scaffold_24	4336512	4336640	0041043516Chr05	128	2	1
Chr05	41303834	41303906	CNV	Scaffold_24	4593939	4594011	0041303834Chr05	72	2	1
Chr05	41413783	41413956	CNV	Scaffold_24	4709785	4709958	0041413783Chr05	173	2	1
Chr05	41476268	41476542	CNV	Scaffold_24	4769908	4770182	0041476268Chr05	274	2	1
Chr05	41517249	41517276	CNV	Scaffold_24	4810894	4810921	0041517249Chr05	27	2	1
Chr05	13921795	13954873	INS	Scaffold_24	4810923	4884303	24	73382	0.0213435	2.22848
Chr05	14125573	14125665	INV	Scaffold_24	10806148	10806056	25	92	1.01087	1.02174
Chr05	13955214	14125572	DEL	Scaffold_24	2150304	10806148	26	170358	0.0538976	1.91741
Chr05	14320354	14320543	INV	Scaffold_24	10103676	10103487	27	189	2.01058	5.99471
Chr05	14357683	14357753	INV	Scaffold_24	9343539	9343469	28	70	1.01429	4.5
Chr05	40835624	40835744	nCNV	Scaffold_24	9702896	9703016	0040835624Chr05	120	4	3
Chr05	42292144	42292170	nCNV	Scaffold_24	9703793	9703819	0042292144Chr05	26	7	4
Chr05	42292171	42292528	nCNV	Scaffold_24	9703820	9704177	0042292171Chr05	357	8	3
Chr05	46036800	46036876	nCNV	Scaffold_24	9715564	9715640	0046036800Chr05	76	4	2
Chr05	46036800	46036876	nCNV	Scaffold_24	9723317	9723393	0046036800Chr05	76	4	2
Chr05	46479912	46479978	CNV	Scaffold_24	9783573	9783639	0046479912Chr05	66	2	1
Chr05	46491933	46492090	CNV	Scaffold_24	9795542	9795699	0046491933Chr05	157	2	1
Chr05	46504587	46504687	CNV	Scaffold_24	9808197	9808297	0046504587Chr05	100	2	1
Chr05	46511129	46511194	CNV	Scaffold_24	9814639	9814704	0046511129Chr05	65	3	1
Chr05	46542234	46542338	CNV	Scaffold_24	9845074	9845178	0046542234Chr05	104	2	1
Chr05	46606029	46606055	CNV	Scaffold_24	9909088	9909114	0046606029Chr05	26	2	1
Chr05	46606029	46606055	CNV	Scaffold_24	9909152	9909178	0046606029Chr05	26	2	1
Chr05	46655911	46656067	CNV	Scaffold_24	9939340	9939496	0046655911Chr05	156	2	1
Chr05	46677809	46678116	CNV	Scaffold_24	9961340	9961647	0046677809Chr05	307	2	1
Chr05	46719726	46719842	CNV	Scaffold_24	10002389	10002505	0046719726Chr05	116	2	1
Chr05	46725571	46725630	CNV	Scaffold_24	10008163	10008222	0046725571Chr05	59	2	1
Chr05	46725631	46725695	CNV	Scaffold_24	10008223	10008287	0046725631Chr05	64	3	2
Chr05	46735595	46735686	nCNV	Scaffold_24	10018049	10018140	0046735595Chr05	91	4	3
Chr05	46827856	46827884	nCNV	Scaffold_24	10100612	10100640	0046827856Chr05	28	6	3
Chr05	46827885	46828082	nCNV	Scaffold_24	10100641	10100838	0046827885Chr05	197	5	3
Chr05	46829784	46829840	nCNV	Scaffold_24	10102038	10102094	0046829784Chr05	56	6	2
Chr05	14320543	14357683	INS	Scaffold_24	10102096	10103486	29	1392	0.0100969	3.41236
Chr05	14359347	14359484	INV	Scaffold_24	4334605	4334468	30	137	1.0073	1.0073
Chr05	21668045	21668114	nCNV	Scaffold_24	9049403	9049472	0021668045Chr05	69	4	1
Chr05	39373456	39373535	nCNV	Scaffold_24	9052376	9052455	0039373456Chr05	79	6	5
Chr05	45749158	45749211	CNV	Scaffold_24	9058955	9059008	0045749158Chr05	53	2	1
Chr05	45750230	45750306	nCNV	Scaffold_24	9059838	9059914	0045750230Chr05	76	6	1
Chr05	45750334	45750449	CNV	Scaffold_24	9059942	9060057	0045750334Chr05	115	2	1
Chr05	45754440	45754628	CNV	Scaffold_24	9064048	9064236	0045754440Chr05	188	2	1
Chr05	45755444	45755579	CNV	Scaffold_24	9065052	9065187	0045755444Chr05	135	2	1
Chr05	45757062	45757124	CNV	Scaffold_24	9066670	9066732	0045757062Chr05	62	3	2
Chr05	45761262	45761395	CNV	Scaffold_24	9070737	9070870	0045761262Chr05	133	3	2
Chr05	45763961	45764049	CNV	Scaffold_24	9073439	9073527	0045763961Chr05	88	2	1
Chr05	45773411	45773576	CNV	Scaffold_24	9082807	9082972	0045773411Chr05	165	3	1
Chr05	45791316	45791504	CNV	Scaffold_24	9100713	9100901	0045791316Chr05	188	2	1
Chr05	45791316	45791504	CNV	Scaffold_24	9105516	9105704	0045791316Chr05	188	2	1
Chr05	45800161	45800382	CNV	Scaffold_24	9109555	9109776	0045800161Chr05	221	2	1
Chr05	45819497	45819611	CNV	Scaffold_24	9128884	9128998	0045819497Chr05	114	2	1
Chr05	45886829	45886965	CNV	Scaffold_24	9197028	9197164	0045886829Chr05	136	2	1
Chr05	45914954	45915063	CNV	Scaffold_24	9224515	9224624	0045914954Chr05	109	2	1
Chr05	14357753	14359347	INS	Scaffold_24	9224626	9343468	31	118844	0.00125471	2.25872
Chr05	14587681	14587917	INV	Scaffold_24	8311290	8311054	32	236	1.00424	1.02119
Chr05	14359485	14587680	DEL	Scaffold_24	4334468	8311290	33	228195	0.16679	1.94399
Chr05	14588849	14589211	INV	Scaffold_24	7649653	7649291	34	362	1.00276	3.64088
Chr05	38582269	38582349	nCNV	Scaffold_24	8253732	8253812	0038582269Chr05	80	5	3
Chr05	44905486	44905554	CNV	Scaffold_24	8254141	8254209	0044905486Chr05	68	3	2
Chr05	44927303	44927498	CNV	Scaffold_24	8264966	8265161	0044927303Chr05	195	3	2
Chr05	44927303	44927498	CNV	Scaffold_24	8275138	8275333	0044927303Chr05	195	3	1
Chr05	14587917	14588849	INS	Scaffold_24	8275335	8311053	35	35720	0.00214592	2.32511
Chr05	14625928	14625995	INV	Scaffold_24	7552402	7552335	36	67	1.01493	2.02985
Chr05	38176532	38176626	CNV	Scaffold_24	7581215	7581309	0038176532Chr05	94	2	1
Chr05	44320431	44320526	CNV	Scaffold_24	7584174	7584269	0044320431Chr05	95	2	1
Chr05	44344117	44344272	CNV	Scaffold_24	7607825	7607980	0044344117Chr05	155	2	1
Chr05	14589211	14625928	INS	Scaffold_24	7607982	7649290	37	41310	0.0622872	2.48945
Chr05	14626998	14627110	INV	Scaffold_24	7551333	7551221	38	112	1.00893	4.14286
Chr05	14625996	14626997	DEL	Scaffold_24	7552335	7551333	39	1001	0.00199402	2.23539
Chr05	14784639	14784723	INV	Scaffold_24	2523523	2523439	40	84	1.0119	2.67857
Chr05	14786497	14786561	INV	Scaffold_24	2014072	2014008	41	64	1.01562	1.01562
Chr05	38750491	38750574	CNV	Scaffold_24	2026185	2026268	0038750491Chr05	83	3	2
Chr05	38761804	38762062	CNV	Scaffold_24	2026270	2026528	0038761804Chr05	258	3	1
Chr05	38764842	38764948	CNV	Scaffold_24	2029185	2029291	0038764842Chr05	106	2	1
Chr05	38765298	38765384	CNV	Scaffold_24	2029616	2029702	0038765298Chr05	86	2	1
Chr05	38780436	38780494	CNV	Scaffold_24	2043758	2043817	0038780436Chr05	58	2	1
Chr05	38787054	38787163	CNV	Scaffold_24	2048473	2048582	0038787054Chr05	109	2	1
Chr05	38825714	38825806	CNV	Scaffold_24	2117093	2117185	0038825714Chr05	92	2	1
Chr05	38826087	38826361	CNV	Scaffold_24	2117466	2117740	0038826087Chr05	274	2	1
Chr05	38826719	38826966	CNV	Scaffold_24	2118098	2118345	0038826719Chr05	247	2	1
Chr05	38827103	38827188	CNV	Scaffold_24	2118482	2118567	0038827103Chr05	85	2	1
Chr05	38828062	38828216	CNV	Scaffold_24	2119440	2119594	0038828062Chr05	154	2	1
Chr05	38886279	38886365	CNV	Scaffold_24	2196078	2196164	0038886279Chr05	86	2	1
Chr05	38898463	38898587	CNV	Scaffold_24	2207260	2207384	0038898463Chr05	124	2	1
Chr05	38927149	38927184	CNV	Scaffold_24	2234912	2234947	0038927149Chr05	35	2	1
Chr05	38929967	38929989	CNV	Scaffold_24	2237648	2237670	0038929967Chr05	22	2	1
Chr05	38929990	38930163	CNV	Scaffold_24	2237671	2237844	0038929990Chr05	173	3	1
Chr05	38929990	38930163	CNV	Scaffold_24	2247186	2247359	0038929990Chr05	173	3	2
Chr05	38946446	38946686	CNV	Scaffold_24	2253206	2253446	0038946446Chr05	240	2	1
Chr05	38964459	38964559	CNV	Scaffold_24	2272434	2272534	0038964459Chr05	100	2	1
Chr05	38970831	38970912	CNV	Scaffold_24	2277353	2277434	0038970831Chr05	81	2	1
Chr05	38993268	38993346	nCNV	Scaffold_24	2298770	2298848	0038993268Chr05	78	4	3
Chr05	38993268	38993346	nCNV	Scaffold_24	2299497	2299575	0038993268Chr05	78	4	3
Chr05	39036710	39036737	CNV	Scaffold_24	2338171	2338198	0039036710Chr05	27	3	1
Chr05	39086483	39086603	CNV	Scaffold_24	2387581	2387701	0039086483Chr05	120	3	1
Chr05	39130824	39130864	CNV	Scaffold_24	2430117	2430157	0039130824Chr05	40	2	1
Chr05	39153610	39153682	CNV	Scaffold_24	2452520	2452592	0039153610Chr05	72	2	1
Chr05	39200374	39200576	CNV	Scaffold_24	2503028	2503230	0039200374Chr05	202	2	1
Chr05	39200842	39200881	CNV	Scaffold_24	2503470	2503509	0039200842Chr05	39	2	1
Chr05	14784723	14786497	INS	Scaffold_24	2503511	2523438	42	19929	0.0011274	2.20448
Chr05	19392696	19392761	INV	Scaffold_24	7041402	7041337	43	65	1.01538	1.01538
Chr05	14786562	19392695	DEL	Scaffold_24	2014008	7041402	44	4606133	0.0292872	1.77806
Chr05	19772696	19772766	INV	Scaffold_24	6518000	6517930	45	70	1.01429	2.02857
Chr05	19855299	19855373	INV	Scaffold_24	5306834	5306760	46	74	1.01351	3.93243
Chr05	38454773	38454877	nCNV	Scaffold_24	6434677	6434781	0038454773Chr05	104	5	4
Chr05	19772766	19855299	INS	Scaffold_24	6434783	6517929	47	83148	0.00617935	1.18147
Chr05	19875351	19875518	INV	Scaffold_24	2145931	2145764	48	167	1.00599	1.00599
Chr05	19984503	19984567	INV	Scaffold_24	12757486	12757422	49	64	1.01562	1.01562
Chr05	19875519	19984502	DEL	Scaffold_24	2145764	12757486	50	108983	0.01714	1.9124
Chr05	20120498	21345805	DEL	Scaffold_24	2328427	2138075	51	1225307	0.0339038	1.68265
Chr05	21390579	21390766	INV	Scaffold_24	2497473	2497286	52	187	1.34225	3.9893
Chr05	21668129	21886139	DEL	Scaffold_24	2656048	2837288	53	218010	0.0636846	1.33477
Chr05	22061511	22061673	INV	Scaffold_24	3095177	3095015	54	162	1.00617	1.7284
Chr05	22099274	22099340	INV	Scaffold_24	3114818	3114752	55	66	1.01515	2.0303
Chr05	22061674	22099273	DEL	Scaffold_24	3095015	3114818	56	37599	5.31901e-05	2.21696
Chr05	22222797	22222992	INV	Scaffold_24	3353069	3352874	57	195	1.00513	6.95897
Chr05	22336987	22337249	INV	Scaffold_24	3892038	3891776	58	262	1.94275	2.92748
Chr05	22571525	22571593	INV	Scaffold_24	3944837	3944769	59	68	1.01471	2.22059
Chr05	22337250	22571524	DEL	Scaffold_24	3891776	3944837	60	234274	0.0344892	1.9744
Chr05	22655455	22655550	INV	Scaffold_24	3956474	3956379	61	95	1.87368	3.95789
Chr05	22571594	22655454	DEL	Scaffold_24	3944769	3956474	62	83860	0.0515967	1.90998
Chr05	22767680	22768223	INV	Scaffold_24	4043366	4042824	63	543	2.43094	5.32657
Chr05	22655551	22767679	DEL	Scaffold_24	3956379	4043366	64	112128	0.0655846	1.87812
Chr05	22813325	22813420	INV	Scaffold_24	4330284	4330189	65	95	1.72632	6.05263
Chr05	22768224	22813324	DEL	Scaffold_24	4042824	4330284	66	45100	0.053767	1.95804
Chr05	22861934	22862005	INV	Scaffold_24	4683760	4683689	67	71	1.01408	3.09859
Chr05	22813421	22861933	DEL	Scaffold_24	4330189	4683760	68	48512	0.150596	2.01031
Chr05	39373456	39373535	nCNV	Scaffold_24	6000703	6000782	0039373456Chr05	79	6	4
Chr05	40835624	40835744	nCNV	Scaffold_24	6059919	6060039	0040835624Chr05	120	4	2
Chr05	40835745	40835779	CNV	Scaffold_24	6060040	6060074	0040835745Chr05	34	3	1
Chr05	42413605	42413636	nCNV	Scaffold_24	6342257	6342288	0042413605Chr05	31	4	3
Chr05	42849442	42849595	nCNV	Scaffold_24	6433283	6433436	0042849442Chr05	153	11	7
Chr05	43633433	43633717	CNV	Scaffold_24	6916883	6917167	0043633433Chr05	284	2	1
Chr05	22870979	22889581	INS	Scaffold_24	6917169	7142935	69	225768	0.0204279	1.91523
Chr05	22890556	22890639	INV	Scaffold_24	10809601	10809518	70	83	1.01205	1.08434
Chr05	23041485	23041609	INV	Scaffold_24	11410699	11410575	71	124	1.47581	5.24194
Chr05	22890640	23041484	DEL	Scaffold_24	10809518	11410699	72	150844	0.0698196	2.01957
Chr05	23672192	23672257	INV	Scaffold_24	96653	96588	73	65	1.01538	1.01538
Chr05	23762993	23763066	INV	Scaffold_24	4153953	4153880	74	73	1.0137	3.82192
Chr05	23780099	23780164	INV	Scaffold_24	9042712	9042647	75	65	1.01538	2.8
Chr05	23763067	23780098	DEL	Scaffold_24	4153880	9042712	76	17031	0.0161451	1.97642
Chr05	23780392	23780485	INV	Scaffold_24	10112853	10112760	77	93	1.01075	4.06452
Chr05	23780165	23780391	DEL	Scaffold_24	9042647	10112853	78	226	0.00877193	2.07002
Chr05	23796519	23796635	INV	Scaffold_24	10402754	10402638	79	116	1.00862	1.00862
Chr05	23780486	23796518	DEL	Scaffold_24	10112760	10402754	80	16032	0.00473993	2.30126
Chr05	24911790	24911859	INV	Scaffold_24	2339865	2339796	81	69	1.01449	1.01449
Chr05	25003031	25003111	INV	Scaffold_24	11653963	11653884	82	80	1.0125	1.01266
Chr05	24911860	25003030	DEL	Scaffold_24	2339796	11653963	83	91170	0.0159698	1.92765
Chr05	25048869	25048950	INV	Scaffold_24	11555289	11555208	84	81	1.01235	4.69136
Chr05	37363712	37363789	CNV	Scaffold_24	11575259	11575336	0037363712Chr05	77	3	2
Chr05	48316598	48316701	CNV	Scaffold_24	11585299	11585402	0048316598Chr05	103	2	1
Chr05	48331233	48331316	CNV	Scaffold_24	11607087	11607170	0048331233Chr05	83	2	1
Chr05	25003111	25048869	INS	Scaffold_24	11607172	11653883	85	46713	0.0176363	1.43906
Chr05	25238625	25238725	INV	Scaffold_24	11482490	11482390	86	100	1.01	5.74
Chr05	25048951	25238624	DEL	Scaffold_24	11555208	11482490	87	189673	0.0614736	2.04124
Chr05	25245612	25245816	INV	Scaffold_24	10927767	10927563	88	204	2.7402	5.47059
Chr05	41004906	41004977	CNV	Scaffold_24	11436064	11436134	0041004906Chr05	71	3	1
Chr05	46829784	46829840	nCNV	Scaffold_24	11470768	11470824	0046829784Chr05	56	6	4
Chr05	25238725	25245612	INS	Scaffold_24	11470826	11482389	89	11565	0.227095	2.20208
Chr05	25278076	25278150	INV	Scaffold_24	9984801	9984727	90	74	1.01351	1.09459
Chr05	38247453	38247549	CNV	Scaffold_24	10282447	10282543	0038247453Chr05	96	3	2
Chr05	44130175	44130243	CNV	Scaffold_24	10806148	10806216	0044130175Chr05	68	3	1
Chr05	47548902	47549103	nCNV	Scaffold_24	10828082	10828283	0047548902Chr05	201	4	2
Chr05	47559169	47559205	CNV	Scaffold_24	10838090	10838126	0047559169Chr05	36	3	1
Chr05	47585541	47585638	CNV	Scaffold_24	10864225	10864322	0047585541Chr05	97	2	1
Chr05	47638362	47638429	CNV	Scaffold_24	10916059	10916126	0047638362Chr05	67	2	1
Chr05	25245816	25278076	INS	Scaffold_24	10916128	10927562	91	11436	0.00461872	1.75691
Chr05	27332668	27332820	INV	Scaffold_24	3954253	3954101	92	152	1.00658	1.00658
Chr05	27393440	27393557	INV	Scaffold_24	4542361	4542244	93	117	1.00855	2.5812
Chr05	27332821	27393439	DEL	Scaffold_24	3954101	4542361	94	60618	0.089228	1.99399
Chr05	27396311	27396518	INV	Scaffold_24	5271056	5270849	95	207	1.00483	2.33816
Chr05	27393558	27396310	DEL	Scaffold_24	4542244	5271056	96	2752	0.000726216	1.66329
Chr05	27446334	35156184	DEL	Scaffold_24	8176546	1522800	97	7709850	0.0632266	1.84139
Chr05	28507646	28507759	INV	Scaffold_24	1710443	1710330	98	113	1.00885	4.32743
Chr05	28771568	28771781	INV	Scaffold_24	1732253	1732040	99	213	1.00469	1.94366
Chr05	28507760	28771567	DEL	Scaffold_24	1710330	1732253	100	263807	0.0510559	1.7765
Chr05	38582269	38582349	nCNV	Scaffold_24	8171068	8171148	0038582269Chr05	80	5	3
Chr05	44882137	44882539	CNV	Scaffold_24	8231040	8231442	0044882137Chr05	402	2	1
Chr05	44882640	44883067	CNV	Scaffold_24	8231543	8231968	0044882640Chr05	427	2	1
Chr05	44888810	44888879	CNV	Scaffold_24	8237698	8237767	0044888810Chr05	69	3	2
Chr05	44888880	44889598	CNV	Scaffold_24	8237768	8238486	0044888880Chr05	718	2	1
Chr05	44892408	44892485	nCNV	Scaffold_24	8241275	8241352	0044892408Chr05	77	4	2
Chr05	44892813	44892895	CNV	Scaffold_24	8241680	8241762	0044892813Chr05	82	2	1
Chr05	44893330	44893381	CNV	Scaffold_24	8242170	8242221	0044893330Chr05	51	3	1
Chr05	44893619	44893763	CNV	Scaffold_24	8242455	8242599	0044893619Chr05	144	3	2
Chr05	44893764	44894659	CNV	Scaffold_24	8242600	8243496	0044893764Chr05	895	2	1
Chr05	44895136	44895209	CNV	Scaffold_24	8243915	8243988	0044895136Chr05	73	2	1
Chr05	44895658	44895758	CNV	Scaffold_24	8244347	8244447	0044895658Chr05	100	2	1
Chr05	44895759	44895885	nCNV	Scaffold_24	8244448	8244572	0044895759Chr05	126	4	1
Chr05	44896287	44896798	CNV	Scaffold_24	8244974	8245485	0044896287Chr05	511	3	2
Chr05	44896799	44896878	nCNV	Scaffold_24	8245486	8245565	0044896799Chr05	79	4	3
Chr05	44897837	44898095	CNV	Scaffold_24	8246524	8246782	0044897837Chr05	258	2	1
Chr05	44898096	44898122	CNV	Scaffold_24	8246783	8246809	0044898096Chr05	26	3	2
Chr05	44898712	44898839	CNV	Scaffold_24	8247399	8247526	0044898712Chr05	127	3	2
Chr05	44899023	44899209	CNV	Scaffold_24	8247710	8247896	0044899023Chr05	186	3	1
Chr05	44899772	44899845	CNV	Scaffold_24	8248459	8248532	0044899772Chr05	73	3	2
Chr05	44900270	44900356	CNV	Scaffold_24	8248954	8249040	0044900270Chr05	86	3	2
Chr05	44901058	44901081	CNV	Scaffold_24	8249735	8249758	0044901058Chr05	23	2	1
Chr05	44902733	44902809	nCNV	Scaffold_24	8251409	8251483	0044902733Chr05	76	4	3
Chr05	44903410	44903439	nCNV	Scaffold_24	8252072	8252101	0044903410Chr05	29	4	2
Chr05	44903957	44904081	CNV	Scaffold_24	8252610	8252734	0044903957Chr05	124	3	2
Chr05	44904082	44904211	nCNV	Scaffold_24	8252735	8252864	0044904082Chr05	129	4	2
Chr05	44904396	44904427	nCNV	Scaffold_24	8253051	8253082	0044904396Chr05	31	5	4
Chr05	44904431	44904568	nCNV	Scaffold_24	8253086	8253223	0044904431Chr05	137	7	2
Chr05	44979508	44979652	CNV	Scaffold_24	8326974	8327118	0044979508Chr05	144	2	1
Chr05	45007358	45007425	CNV	Scaffold_24	8354602	8354669	0045007358Chr05	67	2	1
Chr05	45040118	45040190	CNV	Scaffold_24	8387211	8387283	0045040118Chr05	72	2	1
Chr05	45040670	45040749	CNV	Scaffold_24	8387763	8387842	0045040670Chr05	79	2	1
Chr05	45057799	45057893	CNV	Scaffold_24	8404054	8404146	0045057799Chr05	94	2	1
Chr05	45058140	45058231	CNV	Scaffold_24	8404374	8404463	0045058140Chr05	91	3	1
Chr05	45060071	45060109	CNV	Scaffold_24	8406200	8406234	0045060071Chr05	38	2	1
Chr05	45067045	45067153	CNV	Scaffold_24	8413312	8413420	0045067045Chr05	108	3	1
Chr05	45068620	45068684	CNV	Scaffold_24	8414887	8414951	0045068620Chr05	64	2	1
Chr05	45072719	45072793	CNV	Scaffold_24	8418986	8419060	0045072719Chr05	74	2	1
Chr05	45088782	45089023	nCNV	Scaffold_24	8434991	8435232	0045088782Chr05	241	4	2
Chr05	45116123	45116198	CNV	Scaffold_24	8455192	8455267	0045116123Chr05	75	3	2
Chr05	45128920	45129002	CNV	Scaffold_24	8467453	8467535	0045128920Chr05	82	2	1
Chr05	45166679	45167001	CNV	Scaffold_24	8504638	8504960	0045166679Chr05	322	2	1
Chr05	45185562	45185751	CNV	Scaffold_24	8523507	8523696	0045185562Chr05	189	3	1
Chr05	45185562	45185751	CNV	Scaffold_24	8534818	8535007	0045185562Chr05	189	3	1
Chr05	45228864	45229056	nCNV	Scaffold_24	8566058	8566250	0045228864Chr05	192	4	2
Chr05	45229402	45229547	nCNV	Scaffold_24	8566596	8566741	0045229402Chr05	145	4	2
Chr05	45234875	45235035	CNV	Scaffold_24	8572061	8572221	0045234875Chr05	160	3	2
Chr05	45235926	45236012	CNV	Scaffold_24	8573112	8573198	0045235926Chr05	86	3	2
Chr05	45264098	45264219	CNV	Scaffold_24	8600221	8600342	0045264098Chr05	121	2	1
Chr05	45279485	45279524	CNV	Scaffold_24	8614570	8614609	0045279485Chr05	39	2	1
Chr05	45292350	45292375	CNV	Scaffold_24	8627036	8627061	0045292350Chr05	25	2	1
Chr05	45292401	45292459	CNV	Scaffold_24	8627076	8627134	0045292401Chr05	58	2	1
Chr05	45353886	45353923	CNV	Scaffold_24	8692187	8692224	0045353886Chr05	37	2	1
Chr05	45354789	45355804	CNV	Scaffold_24	8692242	8693257	0045354789Chr05	1015	2	1
Chr05	45364769	45364908	CNV	Scaffold_24	8702225	8702364	0045364769Chr05	139	3	2
Chr05	28783802	28785581	INS	Scaffold_24	8702366	8747772	101	45408	0.00112423	1.75007
Chr05	28806235	28806325	INV	Scaffold_24	9058044	9057954	102	90	1.01111	2.5
Chr05	28850497	28850585	INV	Scaffold_24	9192721	9192633	103	88	1.01136	2.79545
Chr05	28806326	28850496	DEL	Scaffold_24	9057954	9192721	104	44170	0.0151906	1.60726
Chr05	28852388	28852458	INV	Scaffold_24	9483682	9483612	105	70	1.01429	5.14286
Chr05	28850586	28852387	DEL	Scaffold_24	9192633	9483682	106	1801	0.00110926	2.3156
Chr05	28853781	28853865	INV	Scaffold_24	10138643	10138559	107	84	1.0119	2.39286
Chr05	28852459	28853780	DEL	Scaffold_24	9483612	10138643	108	1321	0.00151172	2.08115
Chr05	28863252	28863380	INV	Scaffold_24	11669656	11669528	109	128	1.75	3.96094
Chr05	28853866	28863251	DEL	Scaffold_24	10138559	11669656	110	9385	0.0182167	2.03749
Chr05	28869193	28869264	INV	Scaffold_24	1733662	1733591	111	71	1.01408	1.01408
Chr05	29125902	29126086	INV	Scaffold_24	1900933	1900749	112	184	1.00543	9.20109
Chr05	28869265	29125901	DEL	Scaffold_24	1733591	1900933	113	256636	0.0737147	2.02994
Chr05	29296805	29296935	INV	Scaffold_24	1944879	1944749	114	130	1.00769	2.48462
Chr05	29126087	29296804	DEL	Scaffold_24	1900749	1944879	115	170717	0.0669873	2.46882
Chr05	29516477	29516561	INV	Scaffold_24	2057197	2057113	116	84	1.0119	2.85714
Chr05	29296936	29516476	DEL	Scaffold_24	1944749	2057197	117	219540	0.059861	2.16244
Chr05	29597827	29597923	INV	Scaffold_24	2284369	2284273	118	96	1.01042	5.02083
Chr05	29516562	29597826	DEL	Scaffold_24	2057113	2284369	119	81264	0.0594714	1.6809
Chr05	29621237	29621316	INV	Scaffold_24	2321337	2321258	120	79	1.01266	2.62025
Chr05	29597924	29621236	DEL	Scaffold_24	2284273	2321337	121	23312	0.0271511	1.44444
Chr05	30011648	30011725	INV	Scaffold_24	4879786	4879709	122	77	1.01299	3.35065
Chr05	30105983	30106057	INV	Scaffold_24	4891932	4891858	123	74	1.01351	2.02703
Chr05	30011726	30105982	DEL	Scaffold_24	4879709	4891932	124	94256	0.0185236	2.291
Chr05	30141192	30141308	INV	Scaffold_24	5824328	5824212	125	116	1.00862	5.09483
Chr05	30106058	30141191	DEL	Scaffold_24	4891858	5824328	126	35133	0.0480717	1.70399
Chr05	30275894	30276018	INV	Scaffold_24	5844321	5844196	127	124	1.00806	2.888
Chr05	30141309	30275893	DEL	Scaffold_24	5824212	5844321	128	134584	0.0596942	2.31885
Chr05	30290998	30291080	INV	Scaffold_24	6217815	6217733	129	82	1.0122	3.80488
Chr05	30276019	30290997	DEL	Scaffold_24	5844196	6217815	130	14978	0.0295728	1.82046
Chr05	30304384	30304448	INV	Scaffold_24	6331643	6331579	131	64	1.01562	2.8125
Chr05	30291081	30304383	DEL	Scaffold_24	6217733	6331643	132	13302	0.0367559	2.2953
Chr05	30329296	30329361	INV	Scaffold_24	9943437	9943372	133	65	1.01538	1.15385
Chr05	30304449	30329295	DEL	Scaffold_24	6331579	9943437	134	24846	0.0584353	2.07806
Chr05	48816679	48816758	CNV	Scaffold_24	12061642	12061721	0048816679Chr05	79	2	1
Chr05	48836519	48836587	CNV	Scaffold_24	12081251	12081319	0048836519Chr05	68	2	1
Chr05	48887823	48887903	CNV	Scaffold_24	12131726	12131806	0048887823Chr05	80	3	1
Chr05	48917612	48917682	CNV	Scaffold_24	12159116	12159186	0048917612Chr05	70	2	1
Chr05	48997639	48997712	CNV	Scaffold_24	12237269	12237342	0048997639Chr05	73	2	1
Chr05	49079485	49079577	CNV	Scaffold_24	12316334	12316426	0049079485Chr05	92	2	1
Chr05	49079904	49079971	CNV	Scaffold_24	12316753	12316820	0049079904Chr05	67	2	1
Chr05	49107154	49107339	CNV	Scaffold_24	12343537	12343722	0049107154Chr05	185	2	1
Chr05	49109578	49109662	CNV	Scaffold_24	12345944	12346028	0049109578Chr05	84	3	2
Chr05	30335752	30379874	INS	Scaffold_24	12346030	12509835	135	163807	0.0535334	1.62253
Chr05	30380046	40134668	DEL	Scaffold_24	12510001	3743363	136	9754622	0.0940772	1.9818
Chr05	31373575	31373639	INV	Scaffold_24	4430573	4430509	137	64	1.01562	2.03125
Chr05	31439464	31439591	INV	Scaffold_24	4820607	4820480	138	127	1.55906	2.44094
Chr05	31373640	31439463	DEL	Scaffold_24	4430509	4820607	139	65823	0.0604482	1.84696
Chr05	31449494	31449703	INV	Scaffold_24	4847102	4846893	140	209	1.00478	2.5933
Chr05	31439592	31449493	DEL	Scaffold_24	4820480	4847102	141	9901	0.0647279	2.93909
Chr05	31466606	31466712	INV	Scaffold_24	5415057	5414951	142	106	1.00943	3.00943
Chr05	31449704	31466605	DEL	Scaffold_24	4846893	5415057	143	16901	0.000118322	1.58461
Chr05	31469429	31469495	INV	Scaffold_24	8843280	8843214	144	66	1.01515	2.0303
Chr05	31466713	31469428	DEL	Scaffold_24	5414951	8843280	145	2715	0.155318	2.02549
Chr05	31608293	31608365	INV	Scaffold_24	8306149	8306077	146	72	1.01389	1.01389
Chr05	31627681	32147023	DEL	Scaffold_24	634622	117200	147	519342	0.123829	0.579954
Chr05	31629668	31635155	DEL	Scaffold_24	117265	117429	148	5487	0.381855	3.5
Chr05	31635285	31645214	DEL	Scaffold_24	117557	117919	149	9929	0.0226563	0.994475
Chr05	31719990	31720152	INV	Scaffold_24	510503	510342	150	162	3.01852	4.40373
Chr05	31723191	31723285	INV	Scaffold_24	513352	513258	151	94	2.02128	3.03191
Chr05	31720153	31723190	DEL	Scaffold_24	510342	513352	152	3037	0.659098	1.89111
Chr05	37305335	37305508	CNV	Scaffold_24	620830	621003	0037305335Chr05	173	3	2
Chr05	37306696	37306839	CNV	Scaffold_24	622191	622334	0037306696Chr05	143	3	2
Chr05	31747946	31751142	INS	Scaffold_24	622336	630373	153	8039	0.000625782	2.076
Chr05	37416215	37416300	nCNV	Scaffold_24	742701	742786	0037416215Chr05	85	4	1
Chr05	37416215	37416300	nCNV	Scaffold_24	755881	755966	0037416215Chr05	85	4	2
Chr05	37451926	37452022	nCNV	Scaffold_24	779323	779419	0037451926Chr05	96	4	3
Chr05	37543115	37543210	nCNV	Scaffold_24	863621	863716	0037543115Chr05	95	4	2
Chr05	37544852	37544886	CNV	Scaffold_24	865358	865392	0037544852Chr05	34	2	1
Chr05	37549588	37549630	CNV	Scaffold_24	870075	870117	0037549588Chr05	42	2	1
Chr05	37549634	37549730	CNV	Scaffold_24	870121	870217	0037549634Chr05	96	2	1
Chr05	37549998	37550151	CNV	Scaffold_24	870485	870638	0037549998Chr05	153	3	1
Chr05	37558990	37559191	CNV	Scaffold_24	879476	879677	0037558990Chr05	201	2	1
Chr05	37569011	37569162	CNV	Scaffold_24	889071	889222	0037569011Chr05	151	3	2
Chr05	37577998	37578050	CNV	Scaffold_24	897290	897342	0037577998Chr05	52	3	2
Chr05	37727672	37727803	nCNV	Scaffold_24	1039269	1039400	0037727672Chr05	131	5	3
Chr05	37727897	37727930	nCNV	Scaffold_24	1039494	1039527	0037727897Chr05	33	5	4
Chr05	37729769	37729826	nCNV	Scaffold_24	1041114	1041171	0037729769Chr05	57	6	1
Chr05	37729847	37729996	nCNV	Scaffold_24	1041192	1041339	0037729847Chr05	149	6	2
Chr05	37731638	37731693	nCNV	Scaffold_24	1042944	1042999	0037731638Chr05	55	5	2
Chr05	37732802	37732905	nCNV	Scaffold_24	1044066	1044169	0037732802Chr05	103	6	2
Chr05	37743325	37743409	CNV	Scaffold_24	1044965	1045049	0037743325Chr05	84	2	1
Chr05	37753787	37753933	CNV	Scaffold_24	1055241	1055387	0037753787Chr05	146	2	1
Chr05	37757615	37757700	CNV	Scaffold_24	1059069	1059154	0037757615Chr05	85	2	1
Chr05	37803419	37803522	CNV	Scaffold_24	1080815	1080918	0037803419Chr05	103	3	2
Chr05	37803523	37803559	CNV	Scaffold_24	1080919	1080955	0037803523Chr05	36	2	1
Chr05	37811530	37811636	CNV	Scaffold_24	1088906	1089012	0037811530Chr05	106	2	1
Chr05	37831122	37831155	CNV	Scaffold_24	1107291	1107324	0037831122Chr05	33	3	2
Chr05	37844457	37844567	CNV	Scaffold_24	1120518	1120628	0037844457Chr05	110	2	1
Chr05	37894802	37894877	CNV	Scaffold_24	1159030	1159105	0037894802Chr05	75	2	1
Chr05	37924576	37928142	CNV	Scaffold_24	1223793	1227359	0037924576Chr05	3566	2	1
Chr05	37932518	37932688	CNV	Scaffold_24	1231723	1231893	0037932518Chr05	170	2	1
Chr05	37932809	37933272	CNV	Scaffold_24	1232014	1232477	0037932809Chr05	463	2	1
Chr05	37941279	37941539	CNV	Scaffold_24	1240284	1240544	0037941279Chr05	260	2	1
Chr05	37942100	37942872	CNV	Scaffold_24	1241125	1241897	0037942100Chr05	772	2	1
Chr05	37944462	37944798	CNV	Scaffold_24	1243487	1243823	0037944462Chr05	336	2	1
Chr05	37944864	37946244	CNV	Scaffold_24	1243889	1245267	0037944864Chr05	1380	2	1
Chr05	37946400	37946639	CNV	Scaffold_24	1245423	1245662	0037946400Chr05	239	2	1
Chr05	37947459	37947796	CNV	Scaffold_24	1246482	1246819	0037947459Chr05	337	2	1
Chr05	37947847	37949031	CNV	Scaffold_24	1246870	1248055	0037947847Chr05	1184	2	1
Chr05	38034174	38034244	CNV	Scaffold_24	1307311	1307381	0038034174Chr05	70	3	2
Chr05	38034511	38034625	CNV	Scaffold_24	1307648	1307762	0038034511Chr05	114	2	1
Chr05	38044977	38045116	CNV	Scaffold_24	1318047	1318186	0038044977Chr05	139	2	1
Chr05	38048030	38048067	CNV	Scaffold_24	1320258	1320295	0038048030Chr05	37	2	1
Chr05	38063352	38063421	CNV	Scaffold_24	1334651	1334720	0038063352Chr05	69	2	1
Chr05	38147201	38147597	CNV	Scaffold_24	1413427	1413823	0038147201Chr05	396	2	1
Chr05	38157788	38157952	nCNV	Scaffold_24	1423543	1423707	0038157788Chr05	164	4	2
Chr05	38176532	38176626	CNV	Scaffold_24	1440920	1441014	0038176532Chr05	94	2	1
Chr05	38268336	38268504	CNV	Scaffold_24	1527958	1528126	0038268336Chr05	168	2	1
Chr05	38268336	38268504	CNV	Scaffold_24	1537650	1537818	0038268336Chr05	168	2	1
Chr05	38269741	38269913	CNV	Scaffold_24	1539023	1539195	0038269741Chr05	172	2	1
Chr05	38271873	38272138	CNV	Scaffold_24	1541135	1541400	0038271873Chr05	265	2	1
Chr05	38281459	38281494	CNV	Scaffold_24	1550628	1550663	0038281459Chr05	35	2	1
Chr05	38282937	38282967	CNV	Scaffold_24	1551636	1551666	0038282937Chr05	30	2	1
Chr05	38295608	38295684	CNV	Scaffold_24	1564295	1564371	0038295608Chr05	76	2	1
Chr05	38324504	38324662	nCNV	Scaffold_24	1592765	1592923	0038324504Chr05	158	4	2
Chr05	38385144	38385214	CNV	Scaffold_24	1653414	1653484	0038385144Chr05	70	2	1
Chr05	38454773	38454877	nCNV	Scaffold_24	1713081	1713185	0038454773Chr05	104	5	4
Chr05	38454773	38454877	nCNV	Scaffold_24	1931818	1931922	0038454773Chr05	104	5	2
Chr05	31751215	31769289	INS	Scaffold_24	1931924	1942158	154	10236	0.0272768	2.02941
Chr05	31776053	31776233	INV	Scaffold_24	3655498	3655318	155	180	1.66667	4.9
Chr05	31944367	31944478	INV	Scaffold_24	3951252	3951141	156	111	1.00901	1.00901
Chr05	32129116	32129732	INS	Scaffold_24	107673	117079	157	9408	0.00324675	2.07419
Chr05	37417341	37417432	CNV	Scaffold_24	743827	743918	0037417341Chr05	91	2	1
Chr05	37418319	37418385	CNV	Scaffold_24	744805	744871	0037418319Chr05	66	2	1
Chr05	37419932	37420226	CNV	Scaffold_24	746418	746712	0037419932Chr05	294	2	1
Chr05	37727672	37727803	nCNV	Scaffold_24	1030710	1030841	0037727672Chr05	131	5	2
Chr05	37727897	37727930	nCNV	Scaffold_24	1030935	1030968	0037727897Chr05	33	5	3
Chr05	37729548	37729652	nCNV	Scaffold_24	1032586	1032690	0037729548Chr05	104	4	3
Chr05	37729769	37729826	nCNV	Scaffold_24	1032807	1032864	0037729769Chr05	57	6	1
Chr05	37729847	37729996	nCNV	Scaffold_24	1032885	1033034	0037729847Chr05	149	6	2
Chr05	37731502	37731536	nCNV	Scaffold_24	1034540	1034574	0037731502Chr05	34	6	2
Chr05	37731638	37731693	nCNV	Scaffold_24	1034675	1034730	0037731638Chr05	55	5	2
Chr05	37732484	37732596	nCNV	Scaffold_24	1034908	1035020	0037732484Chr05	112	4	2
Chr05	37732802	37732905	nCNV	Scaffold_24	1035226	1035329	0037732802Chr05	103	6	2
Chr05	37734187	37734236	nCNV	Scaffold_24	1036403	1036452	0037734187Chr05	49	6	1
Chr05	37735133	37735155	CNV	Scaffold_24	1037359	1037381	0037735133Chr05	22	2	1
Chr05	37735557	37735686	CNV	Scaffold_24	1037783	1037912	0037735557Chr05	129	2	1
Chr05	37735710	37735788	CNV	Scaffold_24	1037936	1038014	0037735710Chr05	78	3	2
Chr05	37736491	37736519	CNV	Scaffold_24	1038188	1038216	0037736491Chr05	28	2	1
Chr05	37736553	37736593	CNV	Scaffold_24	1038237	1038277	0037736553Chr05	40	2	1
Chr05	37736711	37736757	nCNV	Scaffold_24	1038395	1038441	0037736711Chr05	46	4	1
Chr05	37737504	37737585	nCNV	Scaffold_24	1039177	1039258	0037737504Chr05	81	4	3
Chr05	37737854	37737919	nCNV	Scaffold_24	1039527	1039592	0037737854Chr05	65	6	3
Chr05	37737920	37738024	nCNV	Scaffold_24	1039593	1039697	0037737920Chr05	104	7	3
Chr05	37738125	37738246	nCNV	Scaffold_24	1039798	1039919	0037738125Chr05	121	6	2
Chr05	37739549	37739689	nCNV	Scaffold_24	1041200	1041338	0037739549Chr05	140	7	2
Chr05	37739690	37739765	nCNV	Scaffold_24	1041339	1041414	0037739690Chr05	75	6	2
Chr05	37741116	37741167	nCNV	Scaffold_24	1042765	1042816	0037741116Chr05	51	7	1
Chr05	37741188	37741218	nCNV	Scaffold_24	1042837	1042866	0037741188Chr05	30	7	1
Chr05	37741434	37741585	nCNV	Scaffold_24	1043075	1043226	0037741434Chr05	151	4	2
Chr05	37741586	37741666	nCNV	Scaffold_24	1043227	1043307	0037741586Chr05	80	5	1
Chr05	37741877	37741921	CNV	Scaffold_24	1043517	1043561	0037741877Chr05	44	3	2
Chr05	37741922	37741989	nCNV	Scaffold_24	1043562	1043629	0037741922Chr05	67	4	2
Chr05	37742121	37742247	nCNV	Scaffold_24	1043761	1043887	0037742121Chr05	126	6	1
Chr05	37742248	37742323	nCNV	Scaffold_24	1043888	1043963	0037742248Chr05	75	5	2
Chr05	37742324	37742407	nCNV	Scaffold_24	1043964	1044047	0037742324Chr05	83	4	2
Chr05	32129857	32148113	INS	Scaffold_24	1044049	1069543	158	25496	0.0315513	1.91426
Chr05	32148404	32150701	DEL	Scaffold_24	1069834	1071954	159	2297	0.000869943	0.0160377
Chr05	32168247	32168336	INV	Scaffold_24	1987005	1986916	160	89	1.01124	3.01124
Chr05	32168963	32169125	INV	Scaffold_24	2131713	2131551	161	162	1.00617	1.45679
Chr05	32168337	32168962	DEL	Scaffold_24	1986916	2131713	162	625	0.00318979	1.97372
Chr05	32171600	32171845	INV	Scaffold_24	2138438	2138190	163	245	1.00408	1.29839
Chr05	32169126	32171599	DEL	Scaffold_24	2131551	2138438	164	2473	0.274343	1.77536
Chr05	32183882	32184029	INV	Scaffold_24	11949243	11949096	165	147	1.0068	1.0068
Chr05	32171846	32183881	DEL	Scaffold_24	2138190	11949243	166	12035	0.148376	1.92376
Chr05	32185177	32185452	INV	Scaffold_24	11948368	11948093	167	275	1.00364	6.56364
Chr05	32184030	32185176	DEL	Scaffold_24	11949096	11948368	168	1146	0.00174216	2.37391
Chr05	32202900	32203012	INV	Scaffold_24	10352818	10352706	169	112	1.00893	5.03571
Chr05	46829784	46829840	nCNV	Scaffold_24	11551963	11552019	0046829784Chr05	56	6	5
Chr05	48382214	48382278	CNV	Scaffold_24	11657305	11657369	0048382214Chr05	64	3	2
Chr05	48665375	48665485	CNV	Scaffold_24	11918914	11919024	0048665375Chr05	110	2	1
Chr05	48679995	48680025	CNV	Scaffold_24	11933193	11933223	0048679995Chr05	30	3	2
Chr05	32185452	32202900	INS	Scaffold_24	11933225	11948092	170	14869	0.0535305	1.77699
Chr05	32220868	32220956	INV	Scaffold_24	3120133	3120045	171	88	1.01136	2.02273
Chr05	40163472	40163633	CNV	Scaffold_24	3470116	3470277	0040163472Chr05	161	2	1
Chr05	40215642	40215689	CNV	Scaffold_24	3509224	3509271	0040215642Chr05	47	3	2
Chr05	40216795	40216870	CNV	Scaffold_24	3520571	3520646	0040216795Chr05	75	3	1
Chr05	40251350	40251622	CNV	Scaffold_24	3554074	3554346	0040251350Chr05	272	2	1
Chr05	40279886	40279994	CNV	Scaffold_24	3582447	3582555	0040279886Chr05	108	2	1
Chr05	40279995	40280301	CNV	Scaffold_24	3582556	3582862	0040279995Chr05	306	3	2
Chr05	40299145	40299505	CNV	Scaffold_24	3600532	3600891	0040299145Chr05	360	3	1
Chr05	40966413	40966538	nCNV	Scaffold_24	9504183	9504308	0040966413Chr05	125	4	2
Chr05	44317010	44317048	nCNV	Scaffold_24	10181753	10181791	0044317010Chr05	38	4	3
Chr05	47033454	47033527	CNV	Scaffold_24	10305718	10305791	0047033454Chr05	73	3	2
Chr05	47048656	47048685	CNV	Scaffold_24	10320919	10320948	0047048656Chr05	29	2	1
Chr05	47048865	47048910	CNV	Scaffold_24	10321128	10321173	0047048865Chr05	45	2	1
Chr05	47060677	47060772	nCNV	Scaffold_24	10332796	10332891	0047060677Chr05	95	5	2
Chr05	47060773	47060845	nCNV	Scaffold_24	10332892	10332964	0047060773Chr05	72	4	2
Chr05	47062774	47062798	CNV	Scaffold_24	10334869	10334893	0047062774Chr05	24	2	1
Chr05	47064037	47064270	CNV	Scaffold_24	10336049	10336282	0047064037Chr05	233	3	2
Chr05	32203012	32220868	INS	Scaffold_24	10336284	10352705	172	16423	0.0598678	2.10845
Chr05	32230808	32230875	INV	Scaffold_24	100097	100030	173	67	1.01493	1.01493
Chr05	37252006	37252071	CNV	Scaffold_24	107540	107605	0037252006Chr05	65	2	1
Chr05	37734187	37734236	nCNV	Scaffold_24	1027032	1027081	0037734187Chr05	49	6	2
Chr05	37734187	37734236	nCNV	Scaffold_24	1028599	1028648	0037734187Chr05	49	6	4
Chr05	37736711	37736757	nCNV	Scaffold_24	1029825	1029871	0037736711Chr05	46	4	3
Chr05	37737504	37737585	nCNV	Scaffold_24	1030618	1030699	0037737504Chr05	81	4	2
Chr05	37737854	37737919	nCNV	Scaffold_24	1030968	1031033	0037737854Chr05	65	6	2
Chr05	37737920	37738024	nCNV	Scaffold_24	1031034	1031138	0037737920Chr05	104	7	2
Chr05	37738125	37738246	nCNV	Scaffold_24	1031239	1031360	0037738125Chr05	121	6	2
Chr05	37739549	37739689	nCNV	Scaffold_24	1032893	1033033	0037739549Chr05	140	7	2
Chr05	37739690	37739765	nCNV	Scaffold_24	1033034	1033109	0037739690Chr05	75	6	2
Chr05	37741116	37741167	nCNV	Scaffold_24	1034489	1034540	0037741116Chr05	51	7	2
Chr05	37741188	37741218	nCNV	Scaffold_24	1034561	1034591	0037741188Chr05	30	7	2
Chr05	37742121	37742247	nCNV	Scaffold_24	1034921	1035047	0037742121Chr05	126	6	2
Chr05	37742248	37742323	nCNV	Scaffold_24	1035048	1035123	0037742248Chr05	75	5	2
Chr05	37742324	37742407	nCNV	Scaffold_24	1035124	1035207	0037742324Chr05	83	4	2
Chr05	37924576	37928142	CNV	Scaffold_24	1187989	1191550	0037924576Chr05	3566	2	1
Chr05	37932518	37932688	CNV	Scaffold_24	1195882	1196047	0037932518Chr05	170	2	1
Chr05	37932809	37933272	CNV	Scaffold_24	1196155	1196613	0037932809Chr05	463	2	1
Chr05	37941279	37941539	CNV	Scaffold_24	1203942	1204202	0037941279Chr05	260	2	1
Chr05	37942100	37942872	CNV	Scaffold_24	1204737	1205502	0037942100Chr05	772	2	1
Chr05	37944462	37944798	CNV	Scaffold_24	1207069	1207405	0037944462Chr05	336	2	1
Chr05	37944864	37946244	CNV	Scaffold_24	1207460	1208840	0037944864Chr05	1380	2	1
Chr05	37946400	37946639	CNV	Scaffold_24	1208996	1209235	0037946400Chr05	239	2	1
Chr05	37947459	37947796	CNV	Scaffold_24	1209482	1209816	0037947459Chr05	337	2	1
Chr05	37947847	37949031	CNV	Scaffold_24	1209859	1211023	0037947847Chr05	1184	2	1
Chr05	37949286	37949451	CNV	Scaffold_24	1211254	1211416	0037949286Chr05	165	2	1
Chr05	38269741	38269913	CNV	Scaffold_24	1529348	1529520	0038269741Chr05	172	2	1
Chr05	38270088	38270500	CNV	Scaffold_24	1529695	1530107	0038270088Chr05	412	2	1
Chr05	38271873	38272138	CNV	Scaffold_24	1530919	1531184	0038271873Chr05	265	2	1
Chr05	38505532	38505604	CNV	Scaffold_24	1761104	1761176	0038505532Chr05	72	2	1
Chr05	38546568	38546706	CNV	Scaffold_24	1814461	1814599	0038546568Chr05	138	3	2
Chr05	38569357	38569466	nCNV	Scaffold_24	1837188	1837297	0038569357Chr05	109	5	3
Chr05	38570454	38570704	nCNV	Scaffold_24	1837849	1838099	0038570454Chr05	250	4	3
Chr05	38571034	38571071	nCNV	Scaffold_24	1838429	1838466	0038571034Chr05	37	4	1
Chr05	38571072	38571159	CNV	Scaffold_24	1838467	1838554	0038571072Chr05	87	3	1
Chr05	38571693	38571852	nCNV	Scaffold_24	1839088	1839247	0038571693Chr05	159	4	2
Chr05	38571967	38572024	nCNV	Scaffold_24	1839362	1839419	0038571967Chr05	57	4	2
Chr05	38580082	38580115	nCNV	Scaffold_24	1847395	1847428	0038580082Chr05	33	4	3
Chr05	38580487	38580567	CNV	Scaffold_24	1847800	1847880	0038580487Chr05	80	3	1
Chr05	38581663	38581796	nCNV	Scaffold_24	1848976	1849109	0038581663Chr05	133	4	3
Chr05	38581797	38581871	nCNV	Scaffold_24	1849110	1849184	0038581797Chr05	74	5	2
Chr05	38582269	38582349	nCNV	Scaffold_24	1849582	1849662	0038582269Chr05	80	5	4
Chr05	38582859	38582960	CNV	Scaffold_24	1850172	1850273	0038582859Chr05	101	3	2
Chr05	38583431	38583464	nCNV	Scaffold_24	1850744	1850777	0038583431Chr05	33	4	2
Chr05	38583559	38583662	nCNV	Scaffold_24	1850872	1850975	0038583559Chr05	103	5	2
Chr05	38583684	38583767	nCNV	Scaffold_24	1850997	1851080	0038583684Chr05	83	5	3
Chr05	38583793	38583841	CNV	Scaffold_24	1851106	1851154	0038583793Chr05	48	2	1
Chr05	38623245	38623317	CNV	Scaffold_24	1890488	1890560	0038623245Chr05	72	3	2
Chr05	38627637	38627725	CNV	Scaffold_24	1894649	1894737	0038627637Chr05	88	2	1
Chr05	38634548	38634587	CNV	Scaffold_24	1901395	1901434	0038634548Chr05	39	2	1
Chr05	38638662	38638773	nCNV	Scaffold_24	1905336	1905447	0038638662Chr05	111	4	2
Chr05	38662050	38662489	CNV	Scaffold_24	1928179	1928619	0038662050Chr05	439	2	1
Chr05	38696645	38696709	CNV	Scaffold_24	1962599	1962663	0038696645Chr05	64	2	1
Chr05	38720802	38720899	CNV	Scaffold_24	1986706	1986803	0038720802Chr05	97	2	1
Chr05	38724262	38724358	nCNV	Scaffold_24	1990166	1990262	0038724262Chr05	96	4	3
Chr05	38730218	38730329	CNV	Scaffold_24	1995832	1995943	0038730218Chr05	111	2	1
Chr05	38742647	38742706	CNV	Scaffold_24	2007852	2007911	0038742647Chr05	59	2	1
Chr05	38750491	38750574	CNV	Scaffold_24	2015861	2015944	0038750491Chr05	83	3	1
Chr05	38751842	38751906	CNV	Scaffold_24	2017110	2017174	0038751842Chr05	64	2	1
Chr05	38753457	38753537	CNV	Scaffold_24	2018594	2018674	0038753457Chr05	80	2	1
Chr05	38826087	38826361	CNV	Scaffold_24	2088669	2088942	0038826087Chr05	274	2	1
Chr05	38826719	38826966	CNV	Scaffold_24	2089300	2089547	0038826719Chr05	247	2	1
Chr05	38827103	38827188	CNV	Scaffold_24	2089684	2089771	0038827103Chr05	85	2	1
Chr05	39232605	39232752	CNV	Scaffold_24	2533565	2533704	0039232605Chr05	147	2	1
Chr05	39330226	39330300	CNV	Scaffold_24	2617418	2617492	0039330226Chr05	74	2	1
Chr05	39357411	39357483	CNV	Scaffold_24	2644247	2644319	0039357411Chr05	72	3	2
Chr05	39357484	39357558	CNV	Scaffold_24	2644320	2644394	0039357484Chr05	74	2	1
Chr05	39368390	39368462	CNV	Scaffold_24	2655211	2655283	0039368390Chr05	72	2	1
Chr05	39587177	39587268	CNV	Scaffold_24	2885194	2885285	0039587177Chr05	91	2	1
Chr05	39620157	39620188	CNV	Scaffold_24	2917111	2917142	0039620157Chr05	31	3	2
Chr05	39651717	39651804	CNV	Scaffold_24	2948586	2948673	0039651717Chr05	87	2	1
Chr05	39783253	39783306	CNV	Scaffold_24	3079389	3079442	0039783253Chr05	53	2	1
Chr05	39792541	39792612	CNV	Scaffold_24	3087935	3088006	0039792541Chr05	71	2	1
Chr05	39804246	39804520	CNV	Scaffold_24	3097481	3097755	0039804246Chr05	274	2	1
Chr05	39815875	39816005	CNV	Scaffold_24	3108227	3108357	0039815875Chr05	130	3	2
Chr05	39816006	39816184	nCNV	Scaffold_24	3108358	3108535	0039816006Chr05	178	4	3
Chr05	39816185	39816223	CNV	Scaffold_24	3108536	3108574	0039816185Chr05	38	3	2
Chr05	39825648	39825763	CNV	Scaffold_24	3117947	3118062	0039825648Chr05	115	3	2
Chr05	32220956	32230808	INS	Scaffold_24	3118064	3120044	174	1982	0.0404994	1.5
Chr05	32374712	32374777	INV	Scaffold_24	85715	85650	175	65	1.01538	1.01538
Chr05	32230876	32374711	DEL	Scaffold_24	100030	85715	176	143835	0.117035	3.27023
Chr05	32508402	32508515	INV	Scaffold_24	531533	531420	177	113	1.00885	1.00885
Chr05	32374778	32508401	DEL	Scaffold_24	85650	531533	178	133623	0.144015	0.3553
Chr05	32777739	32777873	INV	Scaffold_24	557700	557566	179	134	1.00746	1.02239
Chr05	32508516	32777738	DEL	Scaffold_24	531420	557700	180	269222	0.104374	2.32359
Chr05	32778370	32778435	INV	Scaffold_24	107050	106985	181	65	1.01538	1.01538
Chr05	32777873	32778370	INS	Scaffold_24	107051	557565	182	450516	0.00402414	0.356618
Chr05	32860219	32860351	INV	Scaffold_24	106633	106501	183	132	2.01515	3.83333
Chr05	32778436	32860218	DEL	Scaffold_24	106985	106633	184	81782	0.0896752	1.82332
Chr05	32881106	32881460	INV	Scaffold_24	105152	104798	185	354	1.58757	4.93503
Chr05	32860352	32881105	DEL	Scaffold_24	106501	105152	186	20753	0.00472175	3.1733
Chr05	32910459	32910622	INV	Scaffold_24	85476	85313	187	163	2.17178	2.97546
Chr05	32881461	32910458	DEL	Scaffold_24	104798	85476	188	28997	0.11459	2.74303
Chr05	32936774	32936881	INV	Scaffold_24	85107	85001	189	107	1.00935	1.00943
Chr05	32910623	32936773	DEL	Scaffold_24	85313	85107	190	26150	0.229313	2.24842
Chr05	32954192	32954256	INV	Scaffold_24	1876159	1876095	191	64	1.01562	1.01562
Chr05	32936882	32954191	DEL	Scaffold_24	85001	1876159	192	17309	0.615331	1.47086
Chr05	33124266	33124333	INV	Scaffold_24	81282	81215	193	67	1.01493	1.01493
Chr05	33161349	33161618	INV	Scaffold_24	11952769	11952500	194	269	1.00372	1.00372
Chr05	33124334	33161348	DEL	Scaffold_24	81215	11952769	195	37014	0.0115085	1.85905
Chr05	33162458	33162578	INV	Scaffold_24	11951679	11951559	196	120	1.00833	1.69167
Chr05	33161619	33162457	DEL	Scaffold_24	11952500	11951679	197	838	0.111905	0.461157
Chr05	33163455	33163619	INV	Scaffold_24	11950693	11950529	198	164	1.0061	7.12805
Chr05	33162579	33163454	DEL	Scaffold_24	11951559	11950693	199	875	0.0022805	2.1313
Chr05	33166443	33166646	INV	Scaffold_24	11948500	11948297	200	203	1.19212	3.1133
Chr05	33163620	33166442	DEL	Scaffold_24	11950529	11948500	201	2822	0.000708215	2.07179
Chr05	33431117	41562434	DEL	Scaffold_24	8828198	713064	202	8131317	0.0103182	1.85897
Chr05	33463314	33463390	INV	Scaffold_24	23216	23140	203	76	1.01316	1.01316
Chr05	33712930	33713007	INV	Scaffold_24	12675669	12675592	204	77	1.01299	1.03896
Chr05	33463391	33712929	DEL	Scaffold_24	23140	12675669	205	249538	0.054352	1.85205
Chr05	34645241	35538897	DEL	Scaffold_24	851247	49520	206	893656	0.0406718	1.00273
Chr05	34737827	34738062	INS	Scaffold_24	50177	52834	207	2659	0.00851064	2.31027
Chr05	34738884	34739040	INS	Scaffold_24	53658	53813	208	157	0.0128205	0.33758
Chr05	34740774	34921301	DEL	Scaffold_24	55545	62581	209	180527	0.0265331	1.71802
Chr05	34921533	34923635	DEL	Scaffold_24	62811	64885	210	2102	0.00095057	1.98939
Chr05	34923976	34928211	DEL	Scaffold_24	65224	65510	211	4235	0.000472032	1.11189
Chr05	34929112	34930055	DEL	Scaffold_24	66409	67342	212	943	0.0021164	0.700965
Chr05	34930162	34930309	INS	Scaffold_24	67449	67598	213	151	0.0136054	1.88742
Chr05	34930488	34945344	DEL	Scaffold_24	67777	72910	214	14856	0.000134608	1.94272
Chr05	34945707	34947608	INS	Scaffold_24	73273	81343	215	8072	0.00105208	2.35357
Chr05	34947868	34948348	DEL	Scaffold_24	81603	81798	216	480	0.00414938	1.58462
Chr05	34950449	35361664	DEL	Scaffold_24	83897	64405	217	411215	0.0255792	2.04402
Chr05	35342302	35356781	DEL	Scaffold_24	64533	71835	218	14479	0.0080105	1.70351
Chr05	35357136	35358129	DEL	Scaffold_24	72188	73046	219	993	0.00201005	2.09091
Chr05	35358318	35358573	DEL	Scaffold_24	73233	73469	220	255	0.0077821	0.817797
Chr05	35359092	35359783	DEL	Scaffold_24	73986	74678	221	691	0.002886	1.60405
Chr05	35359896	35361381	INS	Scaffold_24	74791	82179	222	7390	0.0013468	2.35318
Chr05	35362890	35543022	DEL	Scaffold_24	83688	115628	223	180132	0.00614543	2.35329
Chr05	35543152	35543870	DEL	Scaffold_24	115756	116474	224	718	0.219444	4.56546
Chr05	35543997	35572520	INS	Scaffold_24	116601	508348	225	391749	0.119342	0.0386166
Chr05	35572724	35574985	DEL	Scaffold_24	508552	508635	226	2261	0.000883783	3.83133
Chr05	35575495	35577673	DEL	Scaffold_24	509143	508925	227	2178	0.00101937	6.16514
Chr05	35577904	35593924	DEL	Scaffold_24	509372	511768	228	16020	0.0469979	1.71912
Chr05	35618979	35619091	INV	Scaffold_24	518824	518712	229	112	1.00893	6.88393
Chr05	35621852	37081129	DEL	Scaffold_24	542967	536061	230	1459277	0.0282903	1.872
Chr05	37113004	37113104	INV	Scaffold_24	529023	528923	231	100	1.01	1.01
Chr05	37245128	37251998	INS	Scaffold_24	70175	85212	232	15039	0.203202	2.15852
Chr05	37252071	37252630	INS	Scaffold_24	85287	104733	233	19448	0.906977	2.69318
Chr05	37252736	37255641	DEL	Scaffold_24	104839	105563	234	2905	0.321293	4.46271
Chr05	37255751	37256021	INS	Scaffold_24	105673	118150	235	12479	0.385185	1.94062
Chr05	37256136	37258485	INS	Scaffold_24	118267	557729	236	439464	0.149851	0.31494
Chr05	37258644	37258644	INS	Scaffold_24	557890	563957	237	6069	0	1.43714
Chr05	37266727	37266743	DEL	Scaffold_24	572197	572196	238	16	0.294118	6
Chr05	37267136	37267140	CNV	Scaffold_24	583077	583081	0037267136Chr05	4	2.5	1
Chr05	43093274	43093385	nCNV	Scaffold_24	572594	572705	0043093274Chr05	111	4	3
Chr05	43093274	43093385	nCNV	Scaffold_24	581184	581295	0043093274Chr05	111	4	3
Chr05	37267140	37267140	INS	Scaffold_24	581297	583076	239	1781	0	0.728804
Chr05	37269919	37270035	DEL	Scaffold_24	585859	585893	240	116	0.0169492	0.0882353
Chr05	37271819	37272134	DEL	Scaffold_24	587675	587987	241	315	0.00630915	0.669872
Chr05	37273351	37274217	DEL	Scaffold_24	589202	590038	242	866	0.0979263	0.00717703
Chr05	37275526	37275561	DEL	Scaffold_24	591344	591367	243	35	0.0810811	0.173913
Chr05	37275916	37276841	DEL	Scaffold_24	591720	592642	244	925	0.0021575	3.38069
Chr05	37277176	37278071	DEL	Scaffold_24	592973	593858	245	895	0.141583	6.05537
Chr05	37279770	37282503	DEL	Scaffold_24	595553	598247	246	2733	0.280073	4.86748
Chr05	37283662	37285021	DEL	Scaffold_24	599404	600730	247	1359	0.124908	1.49698
Chr05	37285510	37285520	DEL	Scaffold_24	601217	601219	248	10	0.166667	1
Chr05	37286364	37286594	DEL	Scaffold_24	602061	602150	249	230	1.22414	0.0224719
Chr05	37287269	37289262	DEL	Scaffold_24	602823	604792	250	1993	0.153885	1.35297
Chr05	37289985	37293733	DEL	Scaffold_24	605513	609244	251	3748	0.000533333	4.37657
Chr05	37295343	37295343	INS	Scaffold_24	610854	610884	252	32	0	2.78125
Chr05	37295445	37295502	DEL	Scaffold_24	610988	610998	253	57	0.0338983	0.2
Chr05	37307250	37307274	DEL	Scaffold_24	622744	622743	254	24	0.08	4
Chr05	37308996	37309656	INS	Scaffold_24	624466	625126	255	662	0.0030303	5.65257
Chr05	37310472	37312656	DEL	Scaffold_24	625942	625609	256	2184	0.00107933	2.56456
Chr05	37312866	37314638	INS	Scaffold_24	626152	629748	257	3598	0.147856	1.10839
Chr05	37315184	37330755	DEL	Scaffold_24	630294	644339	258	15571	0.0619662	0.261374
Chr05	37330890	37331289	DEL	Scaffold_24	644470	644824	259	399	0.00498753	0.0112994
Chr05	37331785	37332478	DEL	Scaffold_24	645318	645914	260	693	0.23741	0.0033557
Chr05	37332623	37356759	INS	Scaffold_24	646052	677650	261	31600	0.16639	0.309462
Chr05	37357873	37359084	DEL	Scaffold_24	678764	679960	262	1211	0.0016488	1.77676
Chr05	37359904	37360172	INS	Scaffold_24	680780	681047	263	269	0.00746269	2.98885
Chr05	37360254	37361898	DEL	Scaffold_24	681129	682503	264	1644	0.0808019	6.14556
Chr05	37362352	37363648	DEL	Scaffold_24	682955	684251	265	1296	0.0308166	6.16435
Chr05	37363964	37364512	INS	Scaffold_24	684567	685114	266	549	0.00364964	3.7031
Chr05	37366970	37367110	DEL	Scaffold_24	687572	687713	267	140	1.02113	1.43972
Chr05	37367538	37369982	DEL	Scaffold_24	688139	690572	268	2444	0.0883074	3.57665
Chr05	37371194	37371383	INS	Scaffold_24	691784	691972	269	190	0.010582	4.37368
Chr05	37371673	37372564	DEL	Scaffold_24	692262	693152	270	891	0.461366	6.06854
Chr05	37373447	37373467	DEL	Scaffold_24	694033	694034	271	20	0.0909091	2
Chr05	37381600	37382283	DEL	Scaffold_24	702165	702843	272	683	0.432117	2.95575
Chr05	37384634	37385014	DEL	Scaffold_24	705192	705526	273	380	0.0052356	0.00898204
Chr05	37385511	37387302	DEL	Scaffold_24	706010	707762	274	1791	0.151143	4.60788
Chr05	37387377	37391713	DEL	Scaffold_24	707835	710259	275	4336	0.000922084	5.52021
Chr05	37392044	37398280	DEL	Scaffold_24	710588	712996	276	6236	0.0278936	5.45307
Chr05	37400390	37402017	DEL	Scaffold_24	715104	716726	277	1627	0.00122775	3.55549
Chr05	37403490	37404835	INS	Scaffold_24	718198	719544	278	1348	0.12342	4.3457
Chr05	37405148	37405150	INS	Scaffold_24	719859	733537	279	13680	1	0.755702
Chr05	37405713	37407917	INS	Scaffold_24	734102	736308	280	2208	0.0603448	5.11504
Chr05	37408166	37415490	DEL	Scaffold_24	736557	741977	281	7324	0.0844936	4.85793
Chr05	37429735	37430255	DEL	Scaffold_24	756218	756244	282	520	0.00383142	0.0769231
Chr05	37434831	37436596	INS	Scaffold_24	760820	764488	283	3670	0.00113314	5.30109
Chr05	37437448	37437501	DEL	Scaffold_24	765340	765380	284	53	0.0363636	0.05
Chr05	37437649	37438459	DEL	Scaffold_24	765517	766247	285	810	0.00246305	0.00273973
Chr05	37439286	37440247	DEL	Scaffold_24	767065	767918	286	961	0.00207684	0.00234467
Chr05	37440341	37441384	DEL	Scaffold_24	768009	768971	287	1043	0.00191388	0.002079
Chr05	37443864	37443876	DEL	Scaffold_24	771449	771455	288	12	0.142857	0.333333
Chr05	37444746	37445058	DEL	Scaffold_24	772323	772613	289	312	0.00636943	1.02759
Chr05	37445265	37445291	DEL	Scaffold_24	772818	772837	290	26	0.0714286	0.105263
Chr05	37445448	37445640	DEL	Scaffold_24	772992	773173	291	192	0.0103093	0.933702
Chr05	37445912	37446256	DEL	Scaffold_24	773443	773750	292	344	0.00578035	0.00651466
Chr05	37446465	37447374	DEL	Scaffold_24	773956	774775	293	909	0.00219539	0.002442
Chr05	37448315	37450905	DEL	Scaffold_24	775714	778303	294	2590	0.000771605	5.11781
Chr05	37453901	37454004	DEL	Scaffold_24	781297	781398	295	103	0.0190476	4.73267
Chr05	37457760	37458244	DEL	Scaffold_24	785152	785615	296	484	0.00411523	0.304536
Chr05	37460216	37460677	DEL	Scaffold_24	787585	788014	297	461	0.00431965	0.00699301
Chr05	37462057	37462879	DEL	Scaffold_24	789391	790172	298	822	0.00242718	0.0256082
Chr05	37463420	37463896	DEL	Scaffold_24	790711	791167	299	476	0.0041841	0.458333
Chr05	37466533	37466632	DEL	Scaffold_24	793795	793888	300	99	0.019802	0.0215054
Chr05	37466997	37467056	DEL	Scaffold_24	794244	794278	301	59	0.0327869	0.0588235
Chr05	37468631	37470120	DEL	Scaffold_24	795849	797274	302	1489	0.00134138	0.469474
Chr05	37470193	37473027	DEL	Scaffold_24	797345	800177	303	2834	0.0359661	5.68891
Chr05	37473771	37474478	INS	Scaffold_24	800921	801631	304	712	0.00282885	1.35253
Chr05	37474891	37526906	DEL	Scaffold_24	802044	851887	305	52015	0.163331	0.227294
Chr05	37529037	37530337	DEL	Scaffold_24	854016	855283	306	1300	0.0015361	1.0221
Chr05	37530906	37531164	DEL	Scaffold_24	855850	856107	307	258	0.00769231	0.280156
Chr05	37533684	37533932	DEL	Scaffold_24	858620	858862	308	248	0.008	2
Chr05	37535114	37538931	DEL	Scaffold_24	860042	860033	309	3817	0.291601	5.55556
Chr05	37539466	37542229	DEL	Scaffold_24	860575	862736	310	2763	0.116456	2.09162
Chr05	37546421	37546562	DEL	Scaffold_24	866926	867063	311	141	0.013986	0.613139
Chr05	37548963	37548983	DEL	Scaffold_24	869462	869474	312	20	0.0909091	0.166667
Chr05	37562579	37565376	DEL	Scaffold_24	883064	885513	313	2797	0.0514469	1.63454
Chr05	37566811	37567402	DEL	Scaffold_24	886942	887520	314	591	0.00337268	1.98616
Chr05	37567910	37568822	DEL	Scaffold_24	888021	888883	315	912	0.317287	0.00348028
Chr05	37569306	37569846	DEL	Scaffold_24	889365	889890	316	540	0.00369004	0.466667
Chr05	37569970	37571108	DEL	Scaffold_24	890012	890511	317	1138	0.00175439	0.106212
Chr05	37573308	37573947	DEL	Scaffold_24	892711	893318	318	639	0.227769	0.912685
Chr05	37577798	37577997	DEL	Scaffold_24	897167	897290	319	199	1.9801	0.0325203
Chr05	37579337	37580937	INS	Scaffold_24	898630	900229	320	1601	0.16875	5.10244
Chr05	37581589	37582685	DEL	Scaffold_24	900881	901977	321	1096	0.178506	2.71259
Chr05	37582907	37583479	DEL	Scaffold_24	902197	902718	322	572	0.277003	1.96161
Chr05	37586406	37590466	DEL	Scaffold_24	905643	909532	323	4060	0.242491	0.799177
Chr05	37593107	37593432	DEL	Scaffold_24	911417	911738	324	325	0.00611621	0.950156
Chr05	37595207	37595768	DEL	Scaffold_24	913512	914041	325	561	0.0035524	0.130435
Chr05	37597954	37598064	DEL	Scaffold_24	916221	916331	326	110	0.0178571	0.945455
Chr05	37598229	37598401	DEL	Scaffold_24	916494	916662	327	172	0.0114943	0.0238095
Chr05	37598987	37599700	DEL	Scaffold_24	917246	917247	328	713	0.0027972	4
Chr05	37601133	37601178	DEL	Scaffold_24	918673	918713	329	45	1	0.05
Chr05	37603048	37603164	DEL	Scaffold_24	920581	920675	330	116	0.0169492	0.0638298
Chr05	37603722	37603984	DEL	Scaffold_24	921231	921451	331	262	0.42803	0.0136364
Chr05	37604330	37604750	DEL	Scaffold_24	921795	921805	332	420	0.00473934	1.2
Chr05	37605726	37607317	DEL	Scaffold_24	922779	924314	333	1591	0.00125549	0.914658
Chr05	37608123	37609950	DEL	Scaffold_24	925118	926898	334	1827	0.00109349	0.903371
Chr05	37610534	37611178	DEL	Scaffold_24	927480	927563	335	644	0.00309598	0.0481928
Chr05	37611702	37612922	DEL	Scaffold_24	928085	929296	336	1220	0.00163666	2.76466
Chr05	37614678	37616030	DEL	Scaffold_24	931050	931893	337	1352	0.114476	0.00237248
Chr05	37616861	37617258	DEL	Scaffold_24	932722	933100	338	397	0.00501253	0.256614
Chr05	37618232	37638147	INS	Scaffold_24	934064	954079	339	20017	0.106703	0.278613
Chr05	37638307	37638397	DEL	Scaffold_24	954239	954315	340	90	0.0217391	0.644737
Chr05	37639247	37640252	DEL	Scaffold_24	955163	956129	341	1005	0.0019861	0.8147
Chr05	37734187	37734236	nCNV	Scaffold_24	1027770	1027819	0037734187Chr05	49	6	3
Chr05	38581797	38581871	nCNV	Scaffold_24	1838602	1838676	0038581797Chr05	74	5	3
Chr05	38583431	38583464	nCNV	Scaffold_24	1840148	1840181	0038583431Chr05	33	4	2
Chr05	38583559	38583662	nCNV	Scaffold_24	1840276	1840379	0038583559Chr05	103	5	2
Chr05	38583684	38583767	nCNV	Scaffold_24	1840401	1840484	0038583684Chr05	83	5	4
Chr05	38750491	38750574	CNV	Scaffold_24	1993328	1993411	0038750491Chr05	83	3	1
Chr05	38761804	38762062	CNV	Scaffold_24	2015946	2016204	0038761804Chr05	258	3	2
Chr05	40968518	40968851	CNV	Scaffold_24	4258026	4258359	0040968518Chr05	333	2	1
Chr05	41004906	41004977	CNV	Scaffold_24	4299463	4299534	0041004906Chr05	71	3	1
Chr05	41005190	41005683	CNV	Scaffold_24	4299747	4300240	0041005190Chr05	493	2	1
Chr05	41413783	41413956	CNV	Scaffold_24	4691854	4692027	0041413783Chr05	173	2	1
Chr05	41517249	41517276	CNV	Scaffold_24	4810912	4810939	0041517249Chr05	27	2	1
Chr05	41583758	41583857	CNV	Scaffold_24	4887172	4887271	0041583758Chr05	99	2	1
Chr05	41586443	41586508	CNV	Scaffold_24	4889468	4889533	0041586443Chr05	65	3	1
Chr05	41588105	41588181	CNV	Scaffold_24	4891129	4891205	0041588105Chr05	76	2	1
Chr05	41588620	41588719	CNV	Scaffold_24	4891644	4891743	0041588620Chr05	99	3	2
Chr05	41588937	41589036	CNV	Scaffold_24	4891961	4892060	0041588937Chr05	99	2	1
Chr05	41664335	41664404	CNV	Scaffold_24	4967049	4967118	0041664335Chr05	69	3	2
Chr05	41666584	41666679	CNV	Scaffold_24	4969298	4969393	0041666584Chr05	95	2	1
Chr05	41698500	41698525	CNV	Scaffold_24	5001215	5001240	0041698500Chr05	25	2	1
Chr05	41823876	41823957	CNV	Scaffold_24	5121734	5121815	0041823876Chr05	81	2	1
Chr05	41949202	41949232	CNV	Scaffold_24	5240579	5240609	0041949202Chr05	30	2	1
Chr05	42056737	42056811	CNV	Scaffold_24	5346748	5346822	0042056737Chr05	74	2	1
Chr05	42068669	42068742	nCNV	Scaffold_24	5358574	5358647	0042068669Chr05	73	4	3
Chr05	42082367	42082477	CNV	Scaffold_24	5371417	5371527	0042082367Chr05	110	3	2
Chr05	42099620	42099687	CNV	Scaffold_24	5387940	5388007	0042099620Chr05	67	2	1
Chr05	42139438	42139459	CNV	Scaffold_24	5427742	5427763	0042139438Chr05	21	2	1
Chr05	42202542	42202575	CNV	Scaffold_24	5483268	5483301	0042202542Chr05	33	2	1
Chr05	42204693	42204804	CNV	Scaffold_24	5485141	5485252	0042204693Chr05	111	2	1
Chr05	42205443	42205471	CNV	Scaffold_24	5485890	5485918	0042205443Chr05	28	2	1
Chr05	42223487	42223509	CNV	Scaffold_24	5501228	5501250	0042223487Chr05	22	2	1
Chr05	42232660	42232870	CNV	Scaffold_24	5509491	5509701	0042232660Chr05	210	2	1
Chr05	42247760	42247809	nCNV	Scaffold_24	5523321	5523370	0042247760Chr05	49	5	3
Chr05	42248615	42248713	CNV	Scaffold_24	5524156	5524254	0042248615Chr05	98	2	1
Chr05	42288850	42288924	CNV	Scaffold_24	5563719	5563793	0042288850Chr05	74	2	1
Chr05	42292144	42292170	nCNV	Scaffold_24	5566339	5566365	0042292144Chr05	26	7	1
Chr05	42292144	42292170	nCNV	Scaffold_24	7201656	7201682	0042292144Chr05	26	7	5
Chr05	42292144	42292170	nCNV	Scaffold_24	9451303	9451329	0042292144Chr05	26	7	2
Chr05	42292171	42292528	nCNV	Scaffold_24	9451330	9451687	0042292171Chr05	357	8	1
Chr05	42292530	42292555	nCNV	Scaffold_24	9451689	9451714	0042292530Chr05	25	6	2
Chr05	44438588	44438868	nCNV	Scaffold_24	9452712	9452992	0044438588Chr05	280	7	4
Chr05	46159455	46159582	CNV	Scaffold_24	9466039	9466166	0046159455Chr05	127	3	2
Chr05	46194619	46194654	nCNV	Scaffold_24	9499964	9499999	0046194619Chr05	35	4	3
Chr05	46195031	46195137	CNV	Scaffold_24	9500376	9500482	0046195031Chr05	106	3	2
Chr05	46203027	46203228	nCNV	Scaffold_24	9508239	9508440	0046203027Chr05	201	7	2
Chr05	46232662	46233015	CNV	Scaffold_24	9536831	9537184	0046232662Chr05	353	3	1
Chr05	46232662	46233015	CNV	Scaffold_24	9555976	9556329	0046232662Chr05	353	3	2
Chr05	46233263	46233659	CNV	Scaffold_24	9556577	9556973	0046233263Chr05	396	3	2
Chr05	46233777	46233942	CNV	Scaffold_24	9557091	9557256	0046233777Chr05	165	3	2
Chr05	46234164	46234236	CNV	Scaffold_24	9557479	9557551	0046234164Chr05	72	3	1
Chr05	46249317	46249462	CNV	Scaffold_24	9558173	9558318	0046249317Chr05	145	3	2
Chr05	46265668	46265743	CNV	Scaffold_24	9571995	9572070	0046265668Chr05	75	2	1
Chr05	46351910	46351946	nCNV	Scaffold_24	9657764	9657800	0046351910Chr05	36	5	3
Chr05	46351947	46352151	nCNV	Scaffold_24	9657801	9658005	0046351947Chr05	204	6	2
Chr05	46352155	46352206	nCNV	Scaffold_24	9658009	9658060	0046352155Chr05	51	4	2
Chr05	46383410	46383453	nCNV	Scaffold_24	9689202	9689245	0046383410Chr05	43	15	2
Chr05	46725571	46725630	CNV	Scaffold_24	9984400	9984459	0046725571Chr05	59	2	1
Chr05	46725631	46725695	CNV	Scaffold_24	9984460	9984524	0046725631Chr05	64	3	1
Chr05	46910229	46910368	CNV	Scaffold_24	10179474	10179613	0046910229Chr05	139	3	2
Chr05	47060773	47060845	nCNV	Scaffold_24	10323934	10324006	0047060773Chr05	72	4	3
Chr05	47083759	47083824	CNV	Scaffold_24	10354530	10354595	0047083759Chr05	65	2	1
Chr05	47363290	47363369	CNV	Scaffold_24	10631823	10631902	0047363290Chr05	79	2	1
Chr05	47480215	47480374	nCNV	Scaffold_24	10760506	10760665	0047480215Chr05	159	5	2
Chr05	47480215	47480374	nCNV	Scaffold_24	11094828	11094987	0047480215Chr05	159	5	3
Chr05	47846920	47846986	nCNV	Scaffold_24	11135637	11135703	0047846920Chr05	66	6	5
Chr05	47959445	47959536	CNV	Scaffold_24	11246850	11246941	0047959445Chr05	91	2	1
Chr05	48001032	48001149	CNV	Scaffold_24	11286845	11286962	0048001032Chr05	117	2	1
Chr05	48107583	48107742	CNV	Scaffold_24	11388892	11389051	0048107583Chr05	159	2	1
Chr05	48167620	48167711	CNV	Scaffold_24	11445094	11445185	0048167620Chr05	91	2	1
Chr05	48742155	48742239	CNV	Scaffold_24	11992799	11992883	0048742155Chr05	84	2	1
Chr05	49531922	49532056	nCNV	Scaffold_24	12744836	12744970	0049531922Chr05	134	6	3
Chr05	49535219	49535460	CNV	Scaffold_24	12748110	12748351	0049535219Chr05	241	2	1
Chr05	49537285	49537375	CNV	Scaffold_24	12750176	12750266	0049537285Chr05	90	2	1
Chr05	49546368	49546484	CNV	Scaffold_24	12759203	12759319	0049546368Chr05	116	2	1
Chr05	49584326	49584348	CNV	Scaffold_24	12796055	12796077	0049584326Chr05	22	2	1
Chr05	37640426	37640606	INS	Scaffold_24	12796079	12814334	342	18257	0.0111111	0.525661
Chr05	37640715	49507454	DEL	Scaffold_24	12814443	966659	343	11866739	0.468165	1.91254
Chr05	37659941	37660773	DEL	Scaffold_24	966928	967741	344	832	0.178657	0.355474
Chr05	37661516	37662296	DEL	Scaffold_24	968482	969176	345	780	0.00255754	0.00288184
Chr05	37669485	37669629	DEL	Scaffold_24	976360	976488	346	144	0.0136986	0.0234375
Chr05	37670494	37670920	DEL	Scaffold_24	977351	977766	347	426	0.0046729	0.575904
Chr05	37671617	37672383	DEL	Scaffold_24	978460	978554	348	766	0.00260417	0.0212766
Chr05	37673789	37675409	DEL	Scaffold_24	979958	981137	349	1620	0.0702836	2.07209
Chr05	37675504	37676356	DEL	Scaffold_24	981230	982078	350	852	0.00234192	1.67571
Chr05	37676541	37679773	INS	Scaffold_24	982263	992655	351	10394	0.00804455	1.57456
Chr05	37679882	37688675	DEL	Scaffold_24	992764	992798	352	8793	0.117794	3.20588
Chr05	37688848	37691345	DEL	Scaffold_24	992969	995392	353	2497	0.0620248	1.29385
Chr05	37691573	37691716	INS	Scaffold_24	995617	995759	354	144	0.013986	1.73611
Chr05	37692520	37692850	DEL	Scaffold_24	996563	996842	355	330	0.0060241	0.00716846
Chr05	37692936	37693653	DEL	Scaffold_24	996926	997634	356	717	0.223922	1.55932
Chr05	37694528	37697528	DEL	Scaffold_24	998507	1001484	357	3000	0.0936043	1.81491
Chr05	37697702	37699303	DEL	Scaffold_24	1001656	1003256	358	1601	0.05864	2.53125
Chr05	37701244	37701274	DEL	Scaffold_24	1005195	1005215	359	30	0.0625	0.15
Chr05	37702285	37702390	DEL	Scaffold_24	1006224	1006326	360	105	0.0186916	0.392157
Chr05	37711084	37712105	DEL	Scaffold_24	1015018	1016039	361	1021	0.00195503	4.22723
Chr05	37712427	37712862	DEL	Scaffold_24	1016359	1016788	362	435	0.00457666	1.99767
Chr05	37713796	37714049	DEL	Scaffold_24	1017720	1017964	363	253	0.00784314	1.06557
Chr05	37714282	37714377	DEL	Scaffold_24	1018195	1018278	364	95	0.0206186	0.0240964
Chr05	37716060	37716852	DEL	Scaffold_24	1019959	1020724	365	792	0.00251889	2.04967
Chr05	37723385	37723506	DEL	Scaffold_24	1027251	1027243	366	121	0.286957	2.25
Chr05	37723477	37723619	CNV	Scaffold_24	1027344	1027486	0037723477Chr05	142	2	1
Chr05	37723477	37723619	INS	Scaffold_24	1027344	1027363	367	123	2.77465	3.05263
Chr05	37724409	37725036	DEL	Scaffold_24	1028275	1028289	368	627	0.00317965	4.42857
Chr05	37725215	37726101	DEL	Scaffold_24	1028466	1029140	369	886	0.254505	1.02819
Chr05	37731694	37732379	DEL	Scaffold_24	1034730	1034804	370	685	3.61426	1.06757
Chr05	37733744	37734160	DEL	Scaffold_24	1036173	1036377	371	416	0.758373	0.00980392
Chr05	37734244	37734774	INS	Scaffold_24	1036461	1037031	372	572	0.403774	0.0034965
Chr05	37734972	37735132	DEL	Scaffold_24	1037229	1037359	373	160	0.765432	0.0153846
Chr05	37735789	37736316	DEL	Scaffold_24	1038014	1037967	374	527	1.64315	2.04255
Chr05	37736520	37736552	DEL	Scaffold_24	1038216	1038237	375	32	1.08824	0.0952381
Chr05	37736769	37736800	DEL	Scaffold_24	1038452	1038478	376	31	6.24242	0.0769231
Chr05	37737394	37737503	DEL	Scaffold_24	1039070	1039177	377	109	4.73874	1.14953
Chr05	37739155	37739187	DEL	Scaffold_24	1040825	1040840	378	32	1.20588	0.133333
Chr05	37739390	37739530	DEL	Scaffold_24	1041041	1041182	379	140	0.0985915	1.08511
Chr05	37743709	37743757	DEL	Scaffold_24	1045265	1045397	380	84	2.04167	2.01515
Chr05	37752122	37752504	DEL	Scaffold_24	1053677	1053959	381	382	0.00520833	0.0070922
Chr05	37762705	37762880	INS	Scaffold_24	1064160	1064351	382	193	0.0114286	2.25907
Chr05	37766489	37789301	DEL	Scaffold_24	1067960	1067965	383	22812	0.0663628	0.6
Chr05	37790881	37791397	DEL	Scaffold_24	1069543	1069567	384	516	0.003861	2.08333
Chr05	37791687	37794121	DEL	Scaffold_24	1069855	1072111	385	2434	0.000821018	0.224734
Chr05	37795480	37797888	DEL	Scaffold_24	1073472	1075729	386	2408	0.0377593	0.03323
Chr05	37800888	37801331	DEL	Scaffold_24	1078727	1078728	387	443	0.00449438	2
Chr05	37811795	37811833	DEL	Scaffold_24	1089170	1089197	388	38	0.05	0.0740741
Chr05	37811932	37815250	DEL	Scaffold_24	1089290	1092362	389	3318	0.0259036	0.000651042
Chr05	37815345	37815706	DEL	Scaffold_24	1092455	1092787	390	361	0.00550964	0.00903614
Chr05	37816678	37817764	DEL	Scaffold_24	1093746	1094754	391	1086	0.00183824	0.669643
Chr05	37818786	37819186	DEL	Scaffold_24	1095765	1096119	392	400	0.00497512	1.76554
Chr05	37822375	37823570	DEL	Scaffold_24	1099306	1099753	393	1195	0.00167084	2.69128
Chr05	37829832	37830287	INS	Scaffold_24	1106015	1106469	394	456	0.00659341	4.89912
Chr05	37830438	37831121	DEL	Scaffold_24	1106620	1107291	395	683	0.389781	3.09538
Chr05	37832371	37832399	DEL	Scaffold_24	1108539	1108560	396	28	0.0666667	0.142857
Chr05	37834059	37834090	DEL	Scaffold_24	1110218	1110234	397	31	0.0606061	0.1875
Chr05	37835437	37836180	DEL	Scaffold_24	1111580	1112269	398	743	0.00268456	4.11901
Chr05	37836730	37837677	DEL	Scaffold_24	1112817	1113763	399	947	0.00210748	9.33721
Chr05	37838317	37840493	DEL	Scaffold_24	1114401	1116555	400	2176	0.000918274	7.50046
Chr05	37853713	37854401	INS	Scaffold_24	1129775	1130463	401	690	0.00290698	6.07826
Chr05	37854853	37857293	DEL	Scaffold_24	1130915	1133355	402	2440	0.0397215	4.68361
Chr05	37858364	37858569	DEL	Scaffold_24	1134424	1134629	403	205	0.00966184	3.66829
Chr05	37858935	37860234	DEL	Scaffold_24	1134993	1136284	404	1299	0.305919	1.93803
Chr05	37860461	37860680	DEL	Scaffold_24	1136509	1136699	405	219	0.00904977	0.0105263
Chr05	37861578	37863615	DEL	Scaffold_24	1137595	1138549	406	2037	0.000980873	0.00209644
Chr05	37864581	37866715	INS	Scaffold_24	1139515	1141672	407	2159	0.146673	0.771654
Chr05	37867613	37867636	DEL	Scaffold_24	1142570	1142589	408	23	1.12	0.157895
Chr05	37868282	37874176	DEL	Scaffold_24	1143233	1148420	409	5894	0.0125509	0.000385579
Chr05	37874447	37878283	DEL	Scaffold_24	1148688	1151373	410	3836	0.000521105	0.000744879
Chr05	37879814	37888674	DEL	Scaffold_24	1152902	1152903	411	8860	0.0482961	4
Chr05	37910859	37911110	DEL	Scaffold_24	1175088	1175235	412	251	0.00790514	1.02721
Chr05	37912882	37913852	DEL	Scaffold_24	1177005	1177758	413	970	0.00205761	4.70518
Chr05	37914442	37914812	DEL	Scaffold_24	1178346	1178700	414	370	0.00537634	0.217514
Chr05	37915055	37916005	DEL	Scaffold_24	1178941	1179873	415	950	0.00210084	0.222103
Chr05	37916109	37917403	DEL	Scaffold_24	1179975	1181229	416	1294	0.00154321	0.0015949
Chr05	37917488	37917529	DEL	Scaffold_24	1181312	1181349	417	41	0.0465116	0.0540541
Chr05	37918000	37930695	DEL	Scaffold_24	1181818	1175067	418	12695	0.258661	2.44897
Chr05	37924113	37924576	INS	Scaffold_24	1175236	1187988	419	12754	0.295896	1.54289
Chr05	37928143	37928257	DEL	Scaffold_24	1191550	1191645	420	114	1.02586	2.33684
Chr05	37931747	37932517	DEL	Scaffold_24	1195130	1195882	421	770	1.12565	0.00797872
Chr05	37932689	37932808	DEL	Scaffold_24	1196047	1196155	422	119	1.02479	0.0185185
Chr05	37933273	37941278	DEL	Scaffold_24	1196613	1203942	423	8005	0.630199	0.97967
Chr05	37941540	37942099	DEL	Scaffold_24	1204202	1204737	424	559	1.04813	0.00373832
Chr05	37942873	37944130	DEL	Scaffold_24	1205502	1206746	425	1257	1.00238	1.40675
Chr05	37944291	37944461	DEL	Scaffold_24	1206905	1207069	426	170	1.01744	0.0121951
Chr05	37944799	37944863	DEL	Scaffold_24	1207405	1207460	427	64	1.04545	0.0363636
Chr05	37946640	37947458	DEL	Scaffold_24	1209235	1209482	428	818	1.00366	0.00809717
Chr05	37947797	37947846	DEL	Scaffold_24	1209816	1209859	429	49	1.05882	0.0465116
Chr05	37949032	37949285	DEL	Scaffold_24	1211023	1211254	430	253	1.01176	0.00865801
Chr05	37949452	37949608	DEL	Scaffold_24	1211416	1211566	431	156	1.01899	0.533333
Chr05	37950550	37950677	DEL	Scaffold_24	1212486	1212614	432	127	1.02326	0.25
Chr05	37950751	37950865	DEL	Scaffold_24	1212686	1212793	433	114	1.02586	0.0373832
Chr05	37946400	37950988	CNV	Scaffold_24	1245423	1250011	0037946400Chr05	4588	2	1
Chr05	37950988	37950988	INS	Scaffold_24	1212916	1245422	434	32508	0	1.31405
Chr05	37956173	37956305	DEL	Scaffold_24	1255196	1255301	435	132	0.0149254	0.0285714
Chr05	37960357	37960583	DEL	Scaffold_24	1259344	1259562	436	226	0.00877193	0.00917431
Chr05	37964012	37964173	DEL	Scaffold_24	1262987	1263135	437	161	0.0122699	0.0135135
Chr05	37966823	37966924	DEL	Scaffold_24	1265783	1265852	438	101	0.0194175	0.0289855
Chr05	37967006	37967396	DEL	Scaffold_24	1265932	1266267	439	390	0.00510204	0.20597
Chr05	37968518	37968604	INS	Scaffold_24	1267432	1267473	440	45	2.02326	6.14634
Chr05	37969535	37969562	CNV	Scaffold_24	1268476	1268503	0037969535Chr05	27	2	1
Chr05	37971964	37972234	INS	Scaffold_24	1270906	1271176	441	272	0.318519	9.08088
Chr05	37972974	37973857	DEL	Scaffold_24	1271916	1272784	442	883	0.00225989	3.20392
Chr05	37977836	37978091	DEL	Scaffold_24	1276761	1277012	443	255	0.0077821	0.0119522
Chr05	37978168	37978563	DEL	Scaffold_24	1277087	1277460	444	395	0.00503778	0.00536193
Chr05	37978939	37979091	DEL	Scaffold_24	1277834	1277983	445	152	0.012987	0.0134228
Chr05	37979283	37979408	DEL	Scaffold_24	1278172	1278298	446	125	0.015748	0.015873
Chr05	37979997	37980099	DEL	Scaffold_24	1278879	1278938	447	102	0.0192308	2.01695
Chr05	37983806	37983855	DEL	Scaffold_24	1282643	1282681	448	49	0.0392157	0.0789474
Chr05	37983976	37984073	DEL	Scaffold_24	1282800	1282897	449	97	0.565657	3.59794
Chr05	37984671	37984813	DEL	Scaffold_24	1283493	1283618	450	142	0.0138889	0.016
Chr05	38010619	38010751	INV	Scaffold_24	1715061	1714929	451	132	1.00758	1.01515
Chr05	38019025	38019079	DEL	Scaffold_24	1292592	1292637	452	54	0.0357143	0.0444444
Chr05	38021108	38022189	DEL	Scaffold_24	1294662	1295327	453	1081	0.00184672	3.49173
Chr05	38036997	38037020	DEL	Scaffold_24	1310133	1310132	454	23	0.0833333	4
Chr05	38038241	38038449	DEL	Scaffold_24	1311352	1311518	455	208	0.00952381	0.584337
Chr05	38046096	38046139	DEL	Scaffold_24	1319165	1319189	456	43	0.0444444	0.0833333
Chr05	38047209	38048029	DEL	Scaffold_24	1320257	1320258	457	820	0.189781	3
Chr05	38048533	38050286	DEL	Scaffold_24	1320760	1321758	458	1753	0.0011396	1.47896
Chr05	38051949	38051963	DEL	Scaffold_24	1323419	1323425	459	14	0.125	0.333333
Chr05	38053665	38054187	DEL	Scaffold_24	1325129	1325620	460	522	0.135496	0.91446
Chr05	38056339	38056388	DEL	Scaffold_24	1327770	1327783	461	49	0.0392157	0.153846
Chr05	38056733	38056984	DEL	Scaffold_24	1328126	1328288	462	251	0.00790514	0.0123457
Chr05	38058732	38058732	INS	Scaffold_24	1330036	1330039	463	5	0	1.6
Chr05	38060806	38061062	DEL	Scaffold_24	1332116	1332362	464	256	0.748062	1.81301
Chr05	38064978	38065344	DEL	Scaffold_24	1336277	1336278	465	366	0.00543478	2
Chr05	38066297	38068923	DEL	Scaffold_24	1337226	1339800	466	2626	0.0384323	2.63986
Chr05	38069711	38070924	DEL	Scaffold_24	1340586	1341767	467	1213	0.246914	1.53768
Chr05	38073722	38074295	DEL	Scaffold_24	1344553	1344698	468	573	0.00347826	0.0137931
Chr05	38075041	38075114	DEL	Scaffold_24	1345441	1345494	469	73	0.0266667	0.0377358
Chr05	38075671	38076822	DEL	Scaffold_24	1346049	1347040	470	1151	0.00173461	0.00201816
Chr05	38077006	38078173	DEL	Scaffold_24	1347219	1348355	471	1167	0.00171086	4.47799
Chr05	38078276	38081509	DEL	Scaffold_24	1348456	1350787	472	3233	0.0695518	1.3728
Chr05	38081946	38082741	DEL	Scaffold_24	1351222	1352000	473	795	0.00250941	4.5617
Chr05	38083785	38086245	DEL	Scaffold_24	1353042	1355393	474	2460	0.151097	1.87537
Chr05	38091921	38092091	DEL	Scaffold_24	1361073	1361227	475	170	0.0116279	0.012987
Chr05	38092672	38093991	DEL	Scaffold_24	1361806	1363017	476	1319	0.001514	0.00165153
Chr05	38094174	38094756	DEL	Scaffold_24	1363198	1363710	477	582	0.00342466	0.00390625
Chr05	38094884	38095621	INS	Scaffold_24	1363836	1364579	478	745	0.0027137	0.00268456
Chr05	38095798	38096675	DEL	Scaffold_24	1364756	1365277	479	877	0.00227531	0.00575816
Chr05	38097248	38097849	DEL	Scaffold_24	1365848	1366330	480	601	0.00331675	0.00414938
Chr05	38098044	38098373	DEL	Scaffold_24	1366523	1366811	481	329	0.0060423	0.00694444
Chr05	38098519	38100615	DEL	Scaffold_24	1366948	1368781	482	2096	0.000953289	0.00109111
Chr05	38101540	38101680	DEL	Scaffold_24	1369703	1369843	483	140	0.0140845	0.0142857
Chr05	38108000	38108250	INS	Scaffold_24	1376157	1376410	484	255	0.008	2.90588
Chr05	38108914	38108948	DEL	Scaffold_24	1377074	1377079	485	34	0.0555556	0.4
Chr05	38111065	38112058	DEL	Scaffold_24	1379194	1380157	486	993	0.039196	0.747664
Chr05	38112319	38112902	DEL	Scaffold_24	1380416	1380439	487	583	0.0034188	1.47826
Chr05	38113125	38114453	DEL	Scaffold_24	1380660	1381970	488	1328	0.00150376	2.66565
Chr05	38114953	38115306	DEL	Scaffold_24	1382468	1382818	489	353	0.0056338	1.46571
Chr05	38116937	38117963	DEL	Scaffold_24	1384447	1385454	490	1026	0.00194553	3.02383
Chr05	38122553	38122589	DEL	Scaffold_24	1390041	1390043	491	36	0.0526316	1
Chr05	38122851	38122919	DEL	Scaffold_24	1390303	1390356	492	68	0.0285714	0.0377358
Chr05	38127296	38127638	DEL	Scaffold_24	1394732	1395073	493	342	0.00581395	6.23754
Chr05	38128812	38130647	DEL	Scaffold_24	1396245	1397704	494	1835	0.102341	1.73818
Chr05	38132036	38132059	DEL	Scaffold_24	1399091	1399090	495	23	0.0833333	4
Chr05	38137677	38138698	DEL	Scaffold_24	1404707	1405623	496	1021	0.00195503	1.15393
Chr05	38139553	38140374	DEL	Scaffold_24	1406472	1406975	497	821	0.36938	0.473161
Chr05	38140743	38140837	DEL	Scaffold_24	1407342	1407422	498	94	0.0208333	0.1125
Chr05	38141354	38141587	INS	Scaffold_24	1407939	1408171	499	234	0.00858369	2.55983
Chr05	38143994	38144736	DEL	Scaffold_24	1410574	1410999	500	742	0.00403226	1.04706
Chr05	38145469	38145563	DEL	Scaffold_24	1411730	1411824	501	94	0.03125	0.0319149
Chr05	38146252	38146698	DEL	Scaffold_24	1412511	1412929	502	446	0.00446429	0.715311
Chr05	38146947	38147200	DEL	Scaffold_24	1413176	1413427	503	253	0.478431	0.00796813
Chr05	38149436	38150494	DEL	Scaffold_24	1415587	1416645	504	1058	0.0707547	3.70038
Chr05	38152370	38153680	DEL	Scaffold_24	1418519	1419493	505	1310	0.121189	4.5462
Chr05	38154659	38155131	DEL	Scaffold_24	1420470	1420923	506	472	3.72996	0.94702
Chr05	38155308	38157248	DEL	Scaffold_24	1421093	1423004	507	1940	0.0587024	2.09001
Chr05	38158638	38159727	DEL	Scaffold_24	1424392	1424393	508	1089	0.493126	3
Chr05	38160479	38161067	INS	Scaffold_24	1425145	1425736	509	593	0.00340136	1.93761
Chr05	38161392	38163564	DEL	Scaffold_24	1426061	1428180	510	2172	0.51104	0.865975
Chr05	38164039	38166087	DEL	Scaffold_24	1428653	1430644	511	2048	0.432683	1.61728
Chr05	38169441	38169718	DEL	Scaffold_24	1433991	1434097	512	277	0.00716846	2.51887
Chr05	38172012	38172021	INS	Scaffold_24	1436391	1436423	513	34	0.222222	0.411765
Chr05	38172590	38172609	DEL	Scaffold_24	1436992	1437002	514	19	0.0952381	0.2
Chr05	38173416	38174797	DEL	Scaffold_24	1437807	1439186	515	1381	0.133044	3.38506
Chr05	38183032	38183051	DEL	Scaffold_24	1447419	1447407	516	19	0.222222	2.16667
Chr05	38183273	38183345	INS	Scaffold_24	1447646	1447712	517	6	2.02778	3.87879
Chr05	38197436	38197544	DEL	Scaffold_24	1461809	1461911	518	108	0.0181818	0.0294118
Chr05	38199763	38204876	DEL	Scaffold_24	1464113	1468347	519	5113	0.0737048	3.40387
Chr05	38205507	38205903	INS	Scaffold_24	1468971	1469366	520	397	0.295455	5.88413
Chr05	38206083	38206773	DEL	Scaffold_24	1469546	1470210	521	690	0.0708092	1.54066
Chr05	38207388	38207396	INS	Scaffold_24	1470825	1471442	522	619	0.25	2.49111
Chr05	38207714	38207739	DEL	Scaffold_24	1471760	1471758	523	25	0.08	6
Chr05	38212367	38216019	DEL	Scaffold_24	1476386	1479915	524	3652	0.0492611	1.67696
Chr05	38217635	38218234	DEL	Scaffold_24	1481529	1481531	525	599	0.0565724	4
Chr05	38218567	38219291	DEL	Scaffold_24	1481862	1482586	526	724	0.220386	5.67403
Chr05	38219745	38219783	DEL	Scaffold_24	1483038	1483065	527	38	0.05	0.0740741
Chr05	38220706	38222955	DEL	Scaffold_24	1483986	1484317	528	2249	0.000888494	0.00906344
Chr05	38235392	38235393	nCNV	Scaffold_24	1496760	1496761	0038235392Chr05	1	4	2
Chr05	38235393	38235393	INS	Scaffold_24	1496754	1496759	529	7	0	0.285714
Chr05	38236425	38236511	DEL	Scaffold_24	1497792	1497817	530	86	0.0227273	0.08
Chr05	38241243	38241625	DEL	Scaffold_24	1502547	1502921	531	382	0.236979	4.5
Chr05	38246017	38246068	DEL	Scaffold_24	1507310	1507346	532	51	0.245283	0.0555556
Chr05	38246135	38246505	DEL	Scaffold_24	1507411	1507774	533	370	0.00537634	1.2259
Chr05	38254887	38254963	DEL	Scaffold_24	1516154	1516204	534	76	0.025641	0.04
Chr05	38255748	38256000	DEL	Scaffold_24	1516987	1517173	535	252	0.00787402	0.016129
Chr05	38256473	38257104	DEL	Scaffold_24	1517645	1517718	536	631	0.00315956	0.0410959
Chr05	38257198	38257448	DEL	Scaffold_24	1517809	1517980	537	250	0.00793651	0.0116959
Chr05	38257552	38259077	DEL	Scaffold_24	1518074	1519198	538	1525	0.00130976	0.00177936
Chr05	38259222	38259348	INS	Scaffold_24	1519343	1519471	539	130	0.015873	0.0153846
Chr05	38259580	38260755	INS	Scaffold_24	1519704	1520910	540	1208	0.00170213	0.00165563
Chr05	38260906	38261027	DEL	Scaffold_24	1521061	1521177	541	121	0.0162602	0.0172414
Chr05	38261111	38262080	DEL	Scaffold_24	1521257	1522198	542	969	0.00205973	0.0021254
Chr05	38262588	38266103	DEL	Scaffold_24	1522704	1525985	543	3515	0.306227	0.734227
Chr05	38266847	38267123	DEL	Scaffold_24	1526727	1526746	544	276	1.84173	0.105263
Chr05	38268782	38268795	INS	Scaffold_24	1528412	1528417	545	8	2.15385	3.6
Chr05	38269677	38269740	DEL	Scaffold_24	1529306	1529348	546	63	0.384615	0.047619
Chr05	38270992	38271872	DEL	Scaffold_24	1530598	1530919	547	880	1.0034	1.37383
Chr05	40801597	40801673	CNV	Scaffold_24	1535940	1536016	0040801597Chr05	76	2	1
Chr05	38272180	38272180	INS	Scaffold_24	1536018	1539979	548	3963	0	1.86626
Chr05	38273041	38273170	DEL	Scaffold_24	1542302	1542432	549	129	0.0152672	2.58462
Chr05	38273968	38274571	DEL	Scaffold_24	1543228	1543800	550	603	0.00330579	0.597902
Chr05	38275015	38275372	INS	Scaffold_24	1544244	1544600	551	358	0.00560224	5.30447
Chr05	38277384	38278188	DEL	Scaffold_24	1546612	1547416	552	804	0.00248139	4.68408
Chr05	38278512	38278583	DEL	Scaffold_24	1547738	1547754	553	71	0.0273973	0.125
Chr05	38281495	38281964	DEL	Scaffold_24	1550663	1550664	554	469	0.503185	2
Chr05	38287660	38287809	DEL	Scaffold_24	1556358	1556497	555	149	0.013245	0.0143885
Chr05	38297873	38298129	DEL	Scaffold_24	1566559	1566558	556	256	0.0077821	4
Chr05	38304532	38304599	DEL	Scaffold_24	1572947	1572991	557	67	0.0289855	0.0909091
Chr05	38310460	38311742	DEL	Scaffold_24	1578852	1580135	558	1282	0.00155763	5.53468
Chr05	38312843	38312971	DEL	Scaffold_24	1581234	1581235	559	128	1.02308	3
Chr05	38317405	38317701	DEL	Scaffold_24	1585669	1585966	560	296	1.25839	2.57576
Chr05	38328292	38329054	DEL	Scaffold_24	1596552	1597309	561	762	0.0026178	1.7424
Chr05	38330899	38331397	DEL	Scaffold_24	1599152	1599650	562	498	0.394	3.82932
Chr05	38342572	38344522	DEL	Scaffold_24	1610823	1612728	563	1950	0.00102459	4.46089
Chr05	38373740	38373839	INS	Scaffold_24	1642011	1642044	564	66	2.0202	11.3333
Chr05	38385773	38386510	INS	Scaffold_24	1654044	1654780	565	738	0.0027137	3.26287
Chr05	38386947	38386949	INS	Scaffold_24	1655219	1655250	566	33	1	2.42424
Chr05	38388193	38388467	DEL	Scaffold_24	1656494	1656538	567	274	0.00724638	0.977273
Chr05	38394082	38394701	DEL	Scaffold_24	1662152	1662758	568	619	0.00322061	2.89109
Chr05	38395191	38395208	DEL	Scaffold_24	1663247	1663231	569	17	2	2.125
Chr05	38413860	38413864	DEL	Scaffold_24	1681874	1681903	570	25	2.5	3.06897
Chr05	38414291	38416259	DEL	Scaffold_24	1682304	1684254	571	1968	0.00659898	4.97846
Chr05	38416498	38416535	DEL	Scaffold_24	1684491	1684490	572	37	0.0526316	4
Chr05	38416689	38420441	DEL	Scaffold_24	1684643	1687514	573	3752	0.088439	2.70603
Chr05	38421673	38421861	DEL	Scaffold_24	1688744	1688922	574	188	0.0105263	0.814607
Chr05	38422194	38422251	DEL	Scaffold_24	1689253	1689304	575	57	0.0338983	0.0392157
Chr05	38440231	38441953	DEL	Scaffold_24	1707282	1707323	576	1722	0.13109	0.146341
Chr05	38442151	38448775	DEL	Scaffold_24	1707519	1707454	577	6624	0.0891632	9.18462
Chr05	38449091	38449147	DEL	Scaffold_24	1707833	1707831	578	56	0.0357143	4.5
Chr05	38449990	38451417	DEL	Scaffold_24	1708674	1709755	579	1427	0.0804759	2.56707
Chr05	38451998	38454536	DEL	Scaffold_24	1710335	1712845	580	2538	1.30276	2.40677
Chr05	38455007	38457133	DEL	Scaffold_24	1713314	1715420	581	2126	2.0968	1.66002
Chr05	38464208	38464218	INS	Scaffold_24	1722495	1722519	582	26	0.2	0.0769231
Chr05	38466349	38466831	DEL	Scaffold_24	1724576	1724543	583	482	0.00443459	2.06061
Chr05	38469466	38469644	INS	Scaffold_24	1727211	1727388	584	179	0.011236	3.02793
Chr05	38470946	38471448	DEL	Scaffold_24	1728690	1729189	585	502	0.305556	1.92986
Chr05	38473572	38478840	DEL	Scaffold_24	1731311	1734450	586	5268	0.149905	1.79898
Chr05	38479455	38479521	DEL	Scaffold_24	1735063	1735120	587	66	0.0294118	2.07018
Chr05	38479936	38482149	DEL	Scaffold_24	1735533	1737702	588	2213	0.0537246	5.16044
Chr05	38485741	38485743	CNV	Scaffold_24	1741303	1741305	0038485741Chr05	2	3	2
Chr05	38485743	38485743	INS	Scaffold_24	1741296	1741302	589	8	0	0.25
Chr05	38501623	38501634	INS	Scaffold_24	1757195	1757196	590	10	2.18182	6
Chr05	38508580	38512857	DEL	Scaffold_24	1764151	1768338	591	4277	0.000467399	0.318844
Chr05	38513199	38513658	INS	Scaffold_24	1768680	1769139	592	461	0.0043573	4.65076
Chr05	38513883	38520736	INS	Scaffold_24	1769366	1789535	593	20171	0.000291843	1.03153
Chr05	38529921	38530231	DEL	Scaffold_24	1798716	1799025	594	310	0.00641026	2.32362
Chr05	38531345	38531552	DEL	Scaffold_24	1800137	1800311	595	207	0.00956938	0.0172414
Chr05	38533806	38534612	DEL	Scaffold_24	1802563	1802868	596	806	0.428218	0.763934
Chr05	38534719	38535980	DEL	Scaffold_24	1802973	1804137	597	1261	0.78464	1.42096
Chr05	38536774	38537828	DEL	Scaffold_24	1804929	1805950	598	1054	0.00189394	4.59158
Chr05	38538737	38539889	DEL	Scaffold_24	1806857	1807955	599	1152	0.0017331	1.45355
Chr05	38540844	38543853	DEL	Scaffold_24	1808908	1811747	600	3009	0.0448356	4.32582
Chr05	38561363	38561489	DEL	Scaffold_24	1829255	1829379	601	126	0.015625	3.29032
Chr05	38566724	38567297	DEL	Scaffold_24	1834612	1835128	602	573	0.00347826	4.53682
Chr05	38569960	38570395	DEL	Scaffold_24	1837790	1837791	603	435	0.528604	5
Chr05	38572146	38572152	DEL	Scaffold_24	1839540	1839535	604	6	0.666667	2.4
Chr05	38572466	38573084	DEL	Scaffold_24	1839852	1840398	605	618	0.912903	1.17582
Chr05	38602046	38602744	DEL	Scaffold_24	1869357	1869358	606	698	0.191429	2
Chr05	38602919	38603158	DEL	Scaffold_24	1869531	1869769	607	239	0.00829876	8.15126
Chr05	38605428	38605483	DEL	Scaffold_24	1872037	1872038	608	55	0.0350877	2
Chr05	38607992	38608437	DEL	Scaffold_24	1874545	1874933	609	445	0.00447427	0.00773196
Chr05	38609053	38609055	INS	Scaffold_24	1875549	1876445	610	898	1	1.07238
Chr05	38613366	38613607	DEL	Scaffold_24	1880756	1880990	611	241	0.00823045	2.2906
Chr05	38615672	38616391	DEL	Scaffold_24	1883053	1883764	612	719	0.0970874	2.7398
Chr05	38618957	38619379	DEL	Scaffold_24	1886328	1886707	613	422	0.339623	0.683377
Chr05	38619670	38619707	DEL	Scaffold_24	1886996	1887011	614	37	0.0512821	0.2
Chr05	38620783	38621120	DEL	Scaffold_24	1888085	1888384	615	337	0.00589971	0.247492
Chr05	38621258	38621510	DEL	Scaffold_24	1888520	1888754	616	252	0.00787402	2.23077
Chr05	38623412	38623451	DEL	Scaffold_24	1890654	1890679	617	39	0.0487805	1.88
Chr05	38623727	38624161	DEL	Scaffold_24	1890953	1891315	618	434	0.00458716	2.40608
Chr05	38624747	38626909	DEL	Scaffold_24	1891899	1893921	619	2162	0.488447	0.00098912
Chr05	38628926	38629012	DEL	Scaffold_24	1895937	1895938	620	86	0.0227273	2
Chr05	38632466	38634122	DEL	Scaffold_24	1899389	1900998	621	1656	0.00120627	4.5115
Chr05	38634428	38634456	DEL	Scaffold_24	1901302	1901304	622	28	0.0666667	1
Chr05	38635241	38635413	DEL	Scaffold_24	1902087	1902088	623	172	0.0114943	3
Chr05	38638774	38641220	DEL	Scaffold_24	1905447	1907890	624	2446	0.598039	3.842
Chr05	38643544	38644162	DEL	Scaffold_24	1910212	1910813	625	618	0.00322581	0.860233
Chr05	38646207	38648401	DEL	Scaffold_24	1912855	1915018	626	2194	0.0842441	1.66204
Chr05	38648607	38649577	DEL	Scaffold_24	1915222	1916180	627	970	0.16358	0.67119
Chr05	38650481	38653599	DEL	Scaffold_24	1917076	1920151	628	3118	0.298718	4.43447
Chr05	38653902	38653999	DEL	Scaffold_24	1920452	1920501	629	97	0.020202	0.122449
Chr05	38654971	38656159	DEL	Scaffold_24	1921471	1922643	630	1188	0.0714286	2.63311
Chr05	38656361	38657019	INS	Scaffold_24	1922845	1923502	631	659	0.00303951	5.05008
Chr05	38661018	38661965	DEL	Scaffold_24	1927502	1928095	632	947	0.728135	0.370995
Chr05	38662680	38665959	DEL	Scaffold_24	1928809	1932054	633	3279	0.800975	2.06934
Chr05	38666046	38668096	DEL	Scaffold_24	1932139	1934139	634	2050	0.166667	1.5955
Chr05	38670821	38670831	DEL	Scaffold_24	1936862	1936865	635	10	0.166667	0.666667
Chr05	38673539	38674289	INS	Scaffold_24	1939573	1940323	636	752	0.00266667	3.19681
Chr05	38674574	38674726	DEL	Scaffold_24	1940608	1940744	637	152	0.012987	0.323529
Chr05	38683444	38684681	DEL	Scaffold_24	1949460	1950660	638	1237	0.00161421	3.26833
Chr05	38686003	38686679	DEL	Scaffold_24	1951979	1952653	639	676	0.128319	3.81009
Chr05	38687251	38687761	INS	Scaffold_24	1953225	1953734	640	511	0.00392157	6.61057
Chr05	38696453	38696472	DEL	Scaffold_24	1962427	1962416	641	19	0.2	2.18182
Chr05	38697520	38698107	DEL	Scaffold_24	1963473	1964030	642	587	0.139219	3.91562
Chr05	38701111	38702020	DEL	Scaffold_24	1967032	1967942	643	909	0.102086	2.54835
Chr05	38702340	38702700	DEL	Scaffold_24	1968260	1968619	644	360	0.00552486	1.3649
Chr05	38712952	38713004	DEL	Scaffold_24	1978868	1978913	645	52	0.037037	0.0444444
Chr05	38725964	38728676	DEL	Scaffold_24	1991867	1994451	646	2712	0.127856	1.2856
Chr05	38728839	38730158	DEL	Scaffold_24	1994602	1995773	647	1319	0.001514	0.23228
Chr05	38730897	38731530	DEL	Scaffold_24	1996510	1997117	648	633	0.015748	1.31301
Chr05	38731709	38733380	DEL	Scaffold_24	1997294	1998962	649	1671	0.446503	4.82974
Chr05	38733862	38736341	DEL	Scaffold_24	1999442	2001920	650	2479	0.569125	4.21065
Chr05	38737525	38738959	DEL	Scaffold_24	2003102	2004522	651	1434	0.097493	5.24437
Chr05	38739037	38741725	DEL	Scaffold_24	2004598	2006931	652	2688	0.0996283	0.290613
Chr05	38743049	38743991	DEL	Scaffold_24	2008253	2009194	653	942	0.448093	3.68757
Chr05	38744836	38747753	INS	Scaffold_24	2010039	2013134	654	3097	0.830305	3.40039
Chr05	38748458	38750490	DEL	Scaffold_24	2013839	2015861	655	2032	0.586529	3.15776
Chr05	38750716	38751841	DEL	Scaffold_24	2016085	2017110	656	1125	0.114463	0.230244
Chr05	38751907	38753316	DEL	Scaffold_24	2017174	2018454	657	1409	0.352941	0.0773438
Chr05	38753873	38759277	DEL	Scaffold_24	2019009	2023743	658	5404	0.67795	3.86481
Chr05	38760106	38760758	INS	Scaffold_24	2024572	2025223	659	653	0.00306748	2.58806
Chr05	38762063	38762971	DEL	Scaffold_24	2026528	2027367	660	908	0.12967	0.0619785
Chr05	38763171	38764411	DEL	Scaffold_24	2027565	2028755	661	1240	0.1562	0.794118
Chr05	38764949	38765297	DEL	Scaffold_24	2029291	2029616	662	348	0.522857	0.00615385
Chr05	38770988	38772831	DEL	Scaffold_24	2035305	2037067	663	1843	1.16152	0.687287
Chr05	38775108	38776374	DEL	Scaffold_24	2039345	2040483	664	1266	0.519716	0.00175747
Chr05	38776462	38778161	DEL	Scaffold_24	2040569	2041677	665	1699	0.156379	0.00180505
Chr05	38778234	38780356	DEL	Scaffold_24	2041748	2043683	666	2122	0.0805085	0.00103359
Chr05	38780495	38780803	DEL	Scaffold_24	2043817	2044118	667	308	0.190323	0.00664452
Chr05	38780910	38782362	DEL	Scaffold_24	2044226	2045654	668	1452	0.00137552	0.00140056
Chr05	38782558	38783352	DEL	Scaffold_24	2045848	2045919	669	794	0.0540201	0.0422535
Chr05	38783663	38784798	DEL	Scaffold_24	2046228	2046270	670	1135	0.0650836	4.14286
Chr05	38785025	38785311	INS	Scaffold_24	2046497	2046782	671	287	0.00699301	1.43206
Chr05	38785703	38786361	DEL	Scaffold_24	2047174	2047802	672	658	0.0030303	0.00318471
Chr05	38786882	38786918	DEL	Scaffold_24	2048321	2048338	673	36	0.0526316	0.117647
Chr05	38787815	38788929	DEL	Scaffold_24	2049233	2050318	674	1114	0.137993	1.2129
Chr05	38790822	38790866	INS	Scaffold_24	2052211	2052322	675	113	0.0454545	0.0884956
Chr05	38790960	38791760	DEL	Scaffold_24	2052416	2053196	676	800	0.00249377	0.953846
Chr05	38793611	38793947	DEL	Scaffold_24	2055043	2055371	677	336	0.00591716	1.19817
Chr05	38797412	38797809	DEL	Scaffold_24	2058836	2059184	678	397	0.00501253	0.344828
Chr05	38800520	38801512	INS	Scaffold_24	2061896	2062905	679	1011	0.640121	2.74777
Chr05	38803061	38803400	DEL	Scaffold_24	2064454	2064630	680	339	0.199413	0.0113636
Chr05	38810035	38824905	INS	Scaffold_24	2071265	2087498	681	16235	0.767451	1.13342
Chr05	38825082	38825713	DEL	Scaffold_24	2087674	2088297	682	631	1.00474	0.926164
Chr05	38825807	38826086	DEL	Scaffold_24	2088389	2088669	683	279	1.01068	0.0928571
Chr05	38827189	38828061	DEL	Scaffold_24	2089771	2090515	684	872	1.00343	0.169355
Chr05	38830451	38830566	INV	Scaffold_24	2113942	2113827	685	115	2.01739	2.01739
Chr05	38831573	38837542	DEL	Scaffold_24	2122878	2128779	686	5969	0.000334952	0.417387
Chr05	38837967	38838721	DEL	Scaffold_24	2129202	2129955	687	754	0.0026455	1.51926
Chr05	38839158	38839158	INS	Scaffold_24	2130392	2149499	688	19109	0	1.39317
Chr05	38839397	38840322	DEL	Scaffold_24	2149742	2150646	689	925	0.0021575	0.784292
Chr05	38851483	38851953	DEL	Scaffold_24	2161806	2161807	690	470	0.00423729	2
Chr05	38853782	38853856	DEL	Scaffold_24	2163634	2163674	691	74	0.0263158	0.05
Chr05	38886243	38886278	DEL	Scaffold_24	2196055	2196078	692	35	1.08108	0.0869565
Chr05	38886611	38886787	DEL	Scaffold_24	2196409	2196549	693	176	1.01685	0.0142857
Chr05	38886900	38888730	DEL	Scaffold_24	2196658	2198395	694	1830	0.0431223	2.66033
Chr05	38888863	38893177	DEL	Scaffold_24	2198526	2202774	695	4314	0.284986	3.19774
Chr05	38893961	38895543	DEL	Scaffold_24	2203554	2204369	696	1582	0.114268	2.14847
Chr05	38896534	38896567	DEL	Scaffold_24	2205358	2205380	697	33	0.0571429	0.272727
Chr05	38897946	38898243	DEL	Scaffold_24	2206757	2207049	698	297	0.00668896	0.00684932
Chr05	38898747	38898902	INS	Scaffold_24	2207545	2207707	699	164	0.0129032	0.0182927
Chr05	38899026	38899541	DEL	Scaffold_24	2207832	2208327	700	515	0.00386847	0.0040404
Chr05	38899719	38902550	DEL	Scaffold_24	2208505	2211277	701	2831	0.000705965	0.420996
Chr05	38902631	38904466	DEL	Scaffold_24	2211356	2213135	702	1835	0.00108873	0.17032
Chr05	38905846	38905905	DEL	Scaffold_24	2214513	2214567	703	59	0.0327869	0.037037
Chr05	38912895	38913815	INS	Scaffold_24	2221558	2281052	704	59496	0.00217391	1.76407
Chr05	38914232	38973155	DEL	Scaffold_24	2281469	2231490	705	58923	0.401185	1.87003
Chr05	38923263	38925197	DEL	Scaffold_24	2231575	2232996	706	1934	0.177169	5.6031
Chr05	38925322	38927148	DEL	Scaffold_24	2233119	2234912	707	1826	0.213348	1.44674
Chr05	38927260	38927635	DEL	Scaffold_24	2235022	2235377	708	375	0.0106101	4.07324
Chr05	38927885	38929356	DEL	Scaffold_24	2235625	2237037	709	1471	0.224711	0.424929
Chr05	38930312	38931740	DEL	Scaffold_24	2237992	2239289	710	1428	0.167832	0.148805
Chr05	38932524	38933859	DEL	Scaffold_24	2240071	2241389	711	1335	0.667913	1.44082
Chr05	38934339	38936694	DEL	Scaffold_24	2241867	2243671	712	2355	0.000848536	0.594235
Chr05	38937010	38937542	DEL	Scaffold_24	2243985	2244508	713	532	0.00374532	0.93499
Chr05	38938553	38939496	DEL	Scaffold_24	2245517	2246447	714	943	0.0021164	3.62043
Chr05	38940201	38942613	DEL	Scaffold_24	2247150	2249467	715	2412	0.00124275	1.24644
Chr05	38942778	38943630	DEL	Scaffold_24	2249630	2250482	716	852	0.81733	1.34977
Chr05	38945649	38946445	DEL	Scaffold_24	2252495	2253206	717	796	0.713033	0.240506
Chr05	38950183	38952691	DEL	Scaffold_24	2256942	2259235	718	2508	0.115139	0.63672
Chr05	38953057	38959758	INS	Scaffold_24	2259601	2267799	719	8200	0.506193	1.67207
Chr05	38960331	38961261	DEL	Scaffold_24	2268372	2269270	720	930	0.00214592	0.511136
Chr05	38961399	38961638	DEL	Scaffold_24	2269406	2269644	721	239	0.00829876	0.760504
Chr05	38961790	38963252	DEL	Scaffold_24	2269794	2271254	722	1462	0.0887978	2.61781
Chr05	38963573	38963640	DEL	Scaffold_24	2271573	2271616	723	67	0.0289855	0.0697674
Chr05	38964816	38965353	DEL	Scaffold_24	2272790	2273266	724	537	0.00371058	0.00420168
Chr05	38965954	38966370	DEL	Scaffold_24	2273865	2274252	725	416	0.00478469	0.607235
Chr05	38967029	38968387	DEL	Scaffold_24	2274909	2274910	726	1358	0.00147059	3
Chr05	38973647	38974423	DEL	Scaffold_24	2280165	2280933	727	776	0.00257069	0.00260417
Chr05	38974543	38975155	DEL	Scaffold_24	2281051	2281660	728	612	0.00325733	0.863711
Chr05	38975856	38977823	DEL	Scaffold_24	2282359	2284293	729	1967	0.62062	2.2668
Chr05	38977943	38978215	DEL	Scaffold_24	2284411	2284676	730	272	0.00729927	5.23396
Chr05	38978615	38983721	DEL	Scaffold_24	2285074	2289271	731	5106	0.126077	0.497498
Chr05	38983933	38984244	DEL	Scaffold_24	2289481	2289790	732	311	0.00638978	1.26537
Chr05	38984755	38984999	DEL	Scaffold_24	2290291	2290519	733	244	0.00813008	0.245614
Chr05	38986619	38988966	DEL	Scaffold_24	2292135	2294468	734	2347	0.189017	2.35705
Chr05	38989645	38989923	INS	Scaffold_24	2295147	2295439	735	294	0.00719424	2.38435
Chr05	38992028	38992163	DEL	Scaffold_24	2297544	2297668	736	135	0.0145985	0.016129
Chr05	49698681	49698788	nCNV	Scaffold_24	2299173	2299280	0049698681Chr05	107	4	2
Chr05	49698789	49698824	nCNV	Scaffold_24	2299281	2299316	0049698789Chr05	35	5	2
Chr05	49698825	49698897	nCNV	Scaffold_24	2299317	2299389	0049698825Chr05	72	6	3
Chr05	38993650	38993650	INS	Scaffold_24	2299391	2299489	737	100	0	2.98
Chr05	38994926	38994970	INS	Scaffold_24	2301156	2301229	738	75	0.0454545	1.06667
Chr05	38997262	39000034	DEL	Scaffold_24	2303521	2305078	739	2772	1.34283	0.00192678
Chr05	39000150	39000626	DEL	Scaffold_24	2305192	2305628	740	476	3.21967	1.41743
Chr05	39001217	39002665	DEL	Scaffold_24	2306217	2306996	741	1448	0.306897	0.00385109
Chr05	39003147	39006615	DEL	Scaffold_24	2307476	2309823	742	3468	0.143516	0.000852152
Chr05	39006986	39007714	DEL	Scaffold_24	2310192	2310629	743	728	0.00273973	0.00457666
Chr05	39008752	39009278	DEL	Scaffold_24	2311663	2312156	744	526	0.00378788	0.0040568
Chr05	39009491	39010823	DEL	Scaffold_24	2312359	2313596	745	1332	0.00149925	0.00161681
Chr05	39010940	39011489	DEL	Scaffold_24	2313708	2314197	746	549	0.00362976	0.468303
Chr05	39011818	39013666	DEL	Scaffold_24	2314524	2316190	747	1848	0.0427027	1.27011
Chr05	39015083	39015404	DEL	Scaffold_24	2317605	2317879	748	321	0.00619195	0.00729927
Chr05	39017821	39017944	DEL	Scaffold_24	2320294	2320413	749	123	0.016	0.0420168
Chr05	39019116	39019407	INS	Scaffold_24	2321585	2321875	750	292	0.890034	3.84589
Chr05	39019617	39021151	DEL	Scaffold_24	2322085	2323613	751	1534	0.472656	3.19241
Chr05	39021390	39024588	DEL	Scaffold_24	2323850	2327039	752	3198	0.337813	4.36939
Chr05	39025397	39027062	DEL	Scaffold_24	2327846	2329512	753	1665	0.00119976	1.93097
Chr05	39027597	39033410	DEL	Scaffold_24	2330045	2335788	754	5813	0.000343938	1.67177
Chr05	39033859	39035562	DEL	Scaffold_24	2336235	2337024	755	1703	0.00117302	0.320659
Chr05	39036738	39036801	DEL	Scaffold_24	2338198	2338244	756	63	2.52308	0.0434783
Chr05	39037105	39037386	DEL	Scaffold_24	2338546	2338823	757	281	0.466431	1.05776
Chr05	39037822	39038065	DEL	Scaffold_24	2339257	2339466	758	243	0.00816327	3.64593
Chr05	39038236	39038652	DEL	Scaffold_24	2339635	2340016	759	416	0.00478469	1.16273
Chr05	39039025	39039197	DEL	Scaffold_24	2340387	2340534	760	172	0.0114943	0.353741
Chr05	39039264	39039554	DEL	Scaffold_24	2340599	2340840	761	290	0.00684932	0.00829876
Chr05	39039662	39039759	DEL	Scaffold_24	2340938	2341000	762	97	0.020202	0.0322581
Chr05	39041926	39042050	DEL	Scaffold_24	2343164	2343264	763	124	0.015873	0.02
Chr05	39060653	39060813	DEL	Scaffold_24	2361864	2361946	764	160	0.037037	1.67073
Chr05	39084340	39084346	DEL	Scaffold_24	2385468	2385469	765	6	0.25	3
Chr05	39084424	39085030	DEL	Scaffold_24	2385541	2386129	766	606	0.370066	1.31973
Chr05	39086604	39086714	DEL	Scaffold_24	2387701	2387807	767	110	2.03571	1.01887
Chr05	39089521	39089750	DEL	Scaffold_24	2390612	2390842	768	229	0.00865801	4.24783
Chr05	39095877	39097631	DEL	Scaffold_24	2396969	2398683	769	1754	0.0455581	2.45741
Chr05	39098646	39101836	DEL	Scaffold_24	2399696	2402859	770	3190	0.14693	2.79007
Chr05	39102086	39103203	DEL	Scaffold_24	2403107	2403596	771	1117	0.201072	2.16155
Chr05	39124947	39125977	DEL	Scaffold_24	2424998	2425443	772	1030	0.00193798	0.152809
Chr05	39127372	39128425	DEL	Scaffold_24	2426836	2427752	773	1053	0.109005	0.00218341
Chr05	39129507	39130261	DEL	Scaffold_24	2428832	2429573	774	754	0.160053	0.00404858
Chr05	39130367	39130823	DEL	Scaffold_24	2429678	2430117	775	456	0.135371	0.00455581
Chr05	39131067	39133880	DEL	Scaffold_24	2430350	2433066	776	2813	0.034103	0.000736377
Chr05	39134072	39135158	INS	Scaffold_24	2433254	2434356	777	1104	0.00184162	0.00181159
Chr05	39135227	39136022	DEL	Scaffold_24	2434425	2435204	778	795	0.00250941	0.00256739
Chr05	39136101	39136545	INS	Scaffold_24	2435283	2435727	779	446	0.0045045	0.0044843
Chr05	39136670	39138177	INS	Scaffold_24	2435854	2437375	780	1523	0.00132714	0.00328299
Chr05	39138265	39139789	DEL	Scaffold_24	2437467	2438713	781	1524	0.0504587	0.00160514
Chr05	39140586	39140598	DEL	Scaffold_24	2439508	2439510	782	12	0.142857	1
Chr05	39156949	39157275	INS	Scaffold_24	2455860	2462207	783	6349	0.00613497	3.8521
Chr05	39160066	39160188	DEL	Scaffold_24	2464998	2464996	784	122	0.0163934	3
Chr05	39165143	39165397	DEL	Scaffold_24	2469951	2470190	785	254	0.0078125	0.0083682
Chr05	39167224	39167358	DEL	Scaffold_24	2471422	2471539	786	134	0.0147059	0.017094
Chr05	39168279	39176849	DEL	Scaffold_24	2472458	2480797	787	8570	0.0387308	0.371028
Chr05	39177519	39177570	DEL	Scaffold_24	2481465	2481507	788	51	0.0377358	0.047619
Chr05	39178314	39178351	DEL	Scaffold_24	2482251	2482283	789	37	0.0512821	0.0625
Chr05	39179942	39180476	DEL	Scaffold_24	2483868	2483899	790	534	0.283582	0.0645161
Chr05	39182187	39182670	DEL	Scaffold_24	2485608	2485609	791	483	0.00412371	2
Chr05	39184429	39185014	DEL	Scaffold_24	2487364	2487910	792	585	0.00340716	0.0989011
Chr05	39185111	39192178	DEL	Scaffold_24	2488005	2495047	793	7067	0.089263	3.26214
Chr05	39193965	39193984	DEL	Scaffold_24	2496769	2496776	794	19	0.0952381	0.285714
Chr05	39194135	39194293	DEL	Scaffold_24	2496925	2497062	795	158	0.0125	0.0145985
Chr05	39195649	39195865	DEL	Scaffold_24	2498416	2498597	796	216	0.00917431	0.0110497
Chr05	39196014	39196441	DEL	Scaffold_24	2498744	2499138	797	427	0.004662	0.00507614
Chr05	39196523	39196628	DEL	Scaffold_24	2499216	2499305	798	105	0.0186916	0.0224719
Chr05	39199015	39199779	DEL	Scaffold_24	2501691	2502434	799	764	0.00261097	1.06595
Chr05	39200577	39200841	DEL	Scaffold_24	2503230	2503470	800	264	0.590226	0.00833333
Chr05	39202278	39202467	DEL	Scaffold_24	2504905	2505094	801	189	0.0104712	1.92063
Chr05	39203204	39204069	DEL	Scaffold_24	2505829	2506666	802	865	0.00230681	2.58303
Chr05	39204419	39204534	DEL	Scaffold_24	2507014	2507015	803	115	0.017094	2
Chr05	39206922	39207164	INS	Scaffold_24	2509404	2509645	804	243	0.00826446	6.71605
Chr05	39208133	39208261	DEL	Scaffold_24	2510614	2510737	805	128	0.0153846	0.0243902
Chr05	39215218	39215930	DEL	Scaffold_24	2517692	2518389	806	712	0.00280112	5.63845
Chr05	39225515	39225554	DEL	Scaffold_24	2527972	2527996	807	39	0.0487805	0.0833333
Chr05	39225706	39225766	DEL	Scaffold_24	2528146	2528187	808	60	0.0322581	0.0487805
Chr05	39225874	39225902	DEL	Scaffold_24	2528293	2528316	809	28	0.0666667	0.0869565
Chr05	39226033	39226065	DEL	Scaffold_24	2528445	2528468	810	32	0.0588235	0.0869565
Chr05	39226199	39226287	DEL	Scaffold_24	2528600	2528670	811	88	0.0222222	0.0285714
Chr05	39226474	39226618	DEL	Scaffold_24	2528855	2528856	812	144	0.0136986	2
Chr05	39226901	39228020	DEL	Scaffold_24	2529137	2530181	813	1119	0.0856378	0.00191571
Chr05	39228603	39231368	DEL	Scaffold_24	2530762	2532418	814	2765	0.0885435	0.00120773
Chr05	39231517	39231934	DEL	Scaffold_24	2532565	2532980	815	417	0.00477327	0.00481928
Chr05	39232026	39232604	DEL	Scaffold_24	2533071	2533565	816	578	0.222414	0.00404858
Chr05	39232761	39233246	DEL	Scaffold_24	2533712	2534163	817	485	0.00410678	0.00443459
Chr05	39233498	39234920	DEL	Scaffold_24	2534407	2535715	818	1422	0.0821629	0.00152905
Chr05	39235020	39318437	DEL	Scaffold_24	2535809	2605630	819	83417	0.114878	0.0079489
Chr05	39333832	39333912	DEL	Scaffold_24	2621023	2620987	820	80	0.0434783	2.44444
Chr05	39339091	39339552	DEL	Scaffold_24	2626200	2626654	821	461	0.00431965	0.444934
Chr05	39339858	39342870	DEL	Scaffold_24	2626958	2629960	822	3012	0.00066357	3.56396
Chr05	39343771	39344815	INS	Scaffold_24	2630861	2631907	823	1048	0.00191571	4.24905
Chr05	39360833	39360842	DEL	Scaffold_24	2647668	2647670	824	9	0.181818	1.5
Chr05	39369131	39369693	DEL	Scaffold_24	2655951	2656080	825	562	0.718085	1.31783
Chr05	46383410	46383453	nCNV	Scaffold_24	2660736	2660779	0046383410Chr05	43	15	2
Chr05	39371109	39371132	INS	Scaffold_24	2660781	2662058	826	1279	0.0869565	6.77248
Chr05	39371417	39372242	DEL	Scaffold_24	2662343	2663124	827	825	0.00362757	2.98207
Chr05	39373643	39373978	DEL	Scaffold_24	2664523	2664859	828	335	1.66172	4.14881
Chr05	39374669	39375379	DEL	Scaffold_24	2665548	2665986	829	710	0.957865	4.98402
Chr05	39375701	39377412	DEL	Scaffold_24	2666306	2667920	830	1711	0.109749	1.74721
Chr05	39378558	39379588	DEL	Scaffold_24	2669064	2669980	831	1030	0.00193798	0.0906114
Chr05	39379705	39379961	DEL	Scaffold_24	2670093	2670311	832	256	0.00775194	0.00917431
Chr05	39380142	39380164	DEL	Scaffold_24	2670490	2670506	833	22	0.0833333	0.125
Chr05	39380354	39382967	INS	Scaffold_24	2670696	2685305	834	14611	0.0600842	0.63945
Chr05	39384719	39393282	DEL	Scaffold_24	2687054	2695089	835	8563	0.0307064	0.0659614
Chr05	39393989	39395778	DEL	Scaffold_24	2695789	2697511	836	1789	0.00111669	0.00116144
Chr05	39395935	39396508	DEL	Scaffold_24	2697665	2698194	837	573	0.00347826	0.00378072
Chr05	39396652	39397963	DEL	Scaffold_24	2698331	2699540	838	1311	0.00152323	0.00165426
Chr05	39403472	39403817	DEL	Scaffold_24	2705042	2705387	839	345	0.00576369	0.0057971
Chr05	39404219	39404262	DEL	Scaffold_24	2705783	2705805	840	43	0.0444444	0.0909091
Chr05	39430295	39430594	INV	Scaffold_24	2876778	2876479	841	299	3.30769	7.11037
Chr05	39433433	39434024	INV	Scaffold_24	3605495	3604904	842	591	1.87479	7.5533
Chr05	39430595	39433432	DEL	Scaffold_24	2876479	3605495	843	2837	0.163086	1.49697
Chr05	39434894	40848707	DEL	Scaffold_24	4151066	2743181	844	1413813	0.0128162	1.73287
Chr05	39440922	39442283	DEL	Scaffold_24	2743278	2744568	845	1361	0.00146735	0.00155039
Chr05	39443454	39443743	DEL	Scaffold_24	2745733	2746014	846	289	0.285223	0.00711744
Chr05	39443958	39444389	DEL	Scaffold_24	2746227	2746633	847	431	0.468822	0.128079
Chr05	39444482	39448456	DEL	Scaffold_24	2746726	2750509	848	3974	0.237425	0.000793021
Chr05	39457435	39459872	DEL	Scaffold_24	2759486	2761903	849	2437	0.000820008	0.205213
Chr05	39463858	39464933	DEL	Scaffold_24	2765399	2766458	850	1075	0.00185701	4.85836
Chr05	39466243	39467021	DEL	Scaffold_24	2767766	2768080	851	778	0.0025641	1.5828
Chr05	39467404	39470503	DEL	Scaffold_24	2768461	2771481	852	3099	0.000644953	0.523841
Chr05	39488618	39488916	DEL	Scaffold_24	2789594	2789891	853	298	0.673333	0.915825
Chr05	39491022	39492951	DEL	Scaffold_24	2791995	2793916	854	1929	0.00103573	2.9594
Chr05	39497138	39497277	DEL	Scaffold_24	2798101	2798240	855	139	0.0283688	1.00719
Chr05	39512325	39512467	INS	Scaffold_24	2813286	2813427	856	143	0.0140845	2.37762
Chr05	39513562	39514142	DEL	Scaffold_24	2814522	2815100	857	580	0.00343643	3.70934
Chr05	42292171	42292528	nCNV	Scaffold_24	2859178	2859535	0042292171Chr05	357	8	6
Chr05	42292530	42292555	nCNV	Scaffold_24	2859537	2859562	0042292530Chr05	25	6	4
Chr05	39515387	39515924	INS	Scaffold_24	2859564	2864363	858	4801	0.00372439	1.90939
Chr05	39516079	39563687	DEL	Scaffold_24	2864518	2817225	859	47608	0.00630915	2.48741
Chr05	39521004	39527594	DEL	Scaffold_24	2821177	2827578	860	6590	0.015625	2.04452
Chr05	39528401	39535378	DEL	Scaffold_24	2828383	2834835	861	6977	0.121794	2.61547
Chr05	39535474	39535700	DEL	Scaffold_24	2834929	2835131	862	226	0.197368	0.0148515
Chr05	39543394	39547111	INS	Scaffold_24	2842820	2846536	863	3718	0.281679	4.15169
Chr05	39549204	39549326	DEL	Scaffold_24	2848629	2848723	864	122	0.354839	1.84043
Chr05	39549694	39550014	DEL	Scaffold_24	2849089	2849399	865	320	0.00621118	1.19677
Chr05	39551371	39551371	INS	Scaffold_24	2850756	2850784	866	30	0	0.866667
Chr05	39553193	39553311	DEL	Scaffold_24	2852607	2852726	867	118	0.0166667	1.94958
Chr05	39554511	39559666	DEL	Scaffold_24	2853924	2858988	868	5155	0.0209424	2.45458
Chr05	39560308	39561453	DEL	Scaffold_24	2859628	2860753	869	1145	0.00174368	2.64356
Chr05	39562867	39562882	DEL	Scaffold_24	2862165	2862174	870	15	0.117647	0.222222
Chr05	39565005	39565681	DEL	Scaffold_24	2864295	2864897	871	676	0.00294985	0.260797
Chr05	39566384	39567347	DEL	Scaffold_24	2865597	2865779	872	963	0.38342	1.89011
Chr05	39568966	39568966	INS	Scaffold_24	2867398	2867425	873	29	0	3.17241
Chr05	39574905	39576150	DEL	Scaffold_24	2873368	2874201	874	1245	0.210104	4.48019
Chr05	39578717	39579056	DEL	Scaffold_24	2876766	2877101	875	339	0.00879765	1.25373
Chr05	39579963	39583662	DEL	Scaffold_24	2878006	2881680	876	3699	0.530397	3.77599
Chr05	39599969	39600778	DEL	Scaffold_24	2898176	2898964	877	809	0.00246609	3.23731
Chr05	39603414	39608593	DEL	Scaffold_24	2901598	2906734	878	5179	0.000386026	1.40284
Chr05	39610181	39610546	DEL	Scaffold_24	2908320	2908659	879	365	0.00544959	0.079646
Chr05	39611210	39611825	DEL	Scaffold_24	2909321	2909917	880	615	0.00324149	1.33557
Chr05	39612304	39612684	DEL	Scaffold_24	2910394	2910757	881	380	0.0052356	0.997245
Chr05	39614062	39615541	DEL	Scaffold_24	2912133	2913608	882	1479	0.00135044	4.85966
Chr05	39615769	39617825	DEL	Scaffold_24	2913834	2914800	883	2056	0.418853	4.93168
Chr05	39618855	39619778	DEL	Scaffold_24	2915828	2916733	884	923	0.429189	1.05525
Chr05	39627787	39627819	DEL	Scaffold_24	2924736	2924753	885	32	0.0588235	0.117647
Chr05	39628052	39628309	DEL	Scaffold_24	2924984	2925199	886	257	0.00772201	0.00930233
Chr05	39642374	39642416	DEL	Scaffold_24	2939262	2939285	887	42	0.0454545	0.826087
Chr05	39658284	39660250	DEL	Scaffold_24	2955152	2957040	888	1966	0.0518293	1.16472
Chr05	39660412	39661612	DEL	Scaffold_24	2957200	2958390	889	1200	0.347754	4.87395
Chr05	39662495	39662982	DEL	Scaffold_24	2959271	2959753	890	487	0.243354	4.92324
Chr05	39663578	39664069	DEL	Scaffold_24	2960347	2960423	891	491	0.0040568	0.565789
Chr05	39669415	39675213	DEL	Scaffold_24	2965767	2970604	892	5798	0.000344828	0.000620219
Chr05	39675604	39753345	INS	Scaffold_24	2970992	3049634	893	78644	0.449531	3.81466e-05
Chr05	39753419	39753852	DEL	Scaffold_24	3049708	3050093	894	433	1.0069	0.0103896
Chr05	39756626	39756659	DEL	Scaffold_24	3052840	3052868	895	33	1.08571	0.0714286
Chr05	39763775	39763855	nCNV	Scaffold_24	3060053	3060133	0039763775Chr05	80	4	1
Chr05	39767131	39767308	DEL	Scaffold_24	3063408	3063551	896	177	0.26257	0.020979
Chr05	39769173	39769195	DEL	Scaffold_24	3065414	3065423	897	22	0.0833333	0.333333
Chr05	39777564	39777765	DEL	Scaffold_24	3073783	3073939	898	201	0.00985222	0.0128205
Chr05	39778880	39779289	DEL	Scaffold_24	3075052	3075433	899	409	1.20438	0.401575
Chr05	39779433	39779687	DEL	Scaffold_24	3075575	3075824	900	254	1.33594	0.204819
Chr05	39783307	39783502	DEL	Scaffold_24	3079442	3079610	901	195	0.923858	0.0178571
Chr05	39784156	39784637	DEL	Scaffold_24	3080262	3080706	902	481	0.204969	0.103604
Chr05	39784733	39785606	DEL	Scaffold_24	3080795	3081590	903	873	0.00228571	0.00377358
Chr05	39787068	39787221	DEL	Scaffold_24	3083050	3083196	904	153	1.01935	3.42466
Chr05	39791177	39791391	DEL	Scaffold_24	3086615	3086786	905	214	0.62037	0.251462
Chr05	39792613	39793756	DEL	Scaffold_24	3088006	3088682	906	1143	0.154585	0.00295858
Chr05	39794253	39794801	DEL	Scaffold_24	3089177	3089401	907	548	0.00363636	0.00892857
Chr05	39795042	39797318	DEL	Scaffold_24	3089628	3091790	908	2276	0.194908	1.54625
Chr05	39797609	39799320	DEL	Scaffold_24	3092079	3093673	909	1711	1.00934	0.55207
Chr05	39800254	39801911	DEL	Scaffold_24	3094605	3095177	910	1657	0.00120555	2.50175
Chr05	39802269	39802798	DEL	Scaffold_24	3095533	3096056	911	529	0.00376648	2.52964
Chr05	39803118	39803751	DEL	Scaffold_24	3096374	3096987	912	633	0.00472441	1.45351
Chr05	39804521	39805466	DEL	Scaffold_24	3097755	3098041	913	945	0.0485744	1.11538
Chr05	39805685	39806342	DEL	Scaffold_24	3098258	3098906	914	657	0.426404	0.91821
Chr05	39806846	39808024	DEL	Scaffold_24	3099408	3100563	915	1178	0.381356	1.3619
Chr05	39808386	39808743	INS	Scaffold_24	3100925	3101281	916	358	0.42577	3.10056
Chr05	39808866	39809733	DEL	Scaffold_24	3101404	3102163	917	867	0.234753	0.0289855
Chr05	39810516	39810900	DEL	Scaffold_24	3102944	3103268	918	384	0.00518135	0.00617284
Chr05	39812078	39812413	DEL	Scaffold_24	3104444	3104780	919	335	0.00593472	4.84226
Chr05	39813318	39814963	DEL	Scaffold_24	3105683	3107316	920	1645	0.905889	2.44642
Chr05	39817107	39817488	DEL	Scaffold_24	3109457	3109788	921	381	0.00522193	0.0271903
Chr05	39838450	39838450	INS	Scaffold_24	3130749	3152619	922	21872	0	1.4989
Chr05	39855942	39856197	DEL	Scaffold_24	3170120	3170330	923	255	0.0077821	0.566667
Chr05	39858695	39858791	INV	Scaffold_24	8022093	8021997	924	96	1.01042	9.91667
Chr05	39858906	39858971	INV	Scaffold_24	12282537	12282472	925	65	1.01538	1.01538
Chr05	39858792	39858905	DEL	Scaffold_24	8021997	12282537	926	113	0.0173913	2.04999
Chr05	39921669	39922002	DEL	Scaffold_24	3243448	3243737	927	333	0.00597015	0.00692042
Chr05	39922345	39923101	INS	Scaffold_24	3244080	3244837	928	759	0.366402	1.55863
Chr05	39923451	39925203	DEL	Scaffold_24	3245187	3246915	929	1752	0.384265	1.99711
Chr05	39925840	39925860	DEL	Scaffold_24	3247550	3247533	930	20	0.4	4.23529
Chr05	39929276	39931927	DEL	Scaffold_24	3250964	3253089	931	2651	0.000753864	2.20424
Chr05	39940958	39940959	DEL	Scaffold_24	3262114	3262121	932	6	4	2.28571
Chr05	39942932	39942946	DEL	Scaffold_24	3264088	3264090	933	14	0.125	1
Chr05	39955514	39955555	DEL	Scaffold_24	3276657	3276689	934	41	0.0465116	0.0625
Chr05	39955886	39955985	DEL	Scaffold_24	3277018	3277101	935	99	0.019802	0.0240964
Chr05	39970580	39972106	DEL	Scaffold_24	3291565	3293090	936	1526	0.0013089	5.91279
Chr05	39975061	39975083	DEL	Scaffold_24	3296035	3296066	937	9	2.09091	2.06452
Chr05	39978478	39978680	DEL	Scaffold_24	3299451	3299471	938	202	0.00980392	0.1
Chr05	39994093	39994320	DEL	Scaffold_24	3314882	3315068	939	227	0.00873362	0.0107527
Chr05	39996250	39996983	DEL	Scaffold_24	3316996	3317726	940	733	0.00272109	1.25342
Chr05	40004115	40004257	DEL	Scaffold_24	3324855	3324951	941	142	0.0138889	0.03125
Chr05	40026926	40027037	DEL	Scaffold_24	3347614	3347725	942	111	0.0176991	5.13514
Chr05	40030987	40030988	DEL	Scaffold_24	3351667	3351675	943	7	4	4.5
Chr05	40033441	40046867	DEL	Scaffold_24	3354120	3354116	944	13426	0.0132598	2.5
Chr05	40047211	40047794	DEL	Scaffold_24	3354462	3355026	945	583	0.0034188	2.46809
Chr05	40048423	40048629	DEL	Scaffold_24	3355652	3355859	946	206	0.00961538	2.33333
Chr05	40049542	40049559	DEL	Scaffold_24	3356770	3356780	947	17	0.105263	0.2
Chr05	40049849	40123293	DEL	Scaffold_24	3357068	3430337	948	73444	0.235956	2.72967e-05
Chr05	40123422	40123642	DEL	Scaffold_24	3430458	3430656	949	220	0.00900901	0.181818
Chr05	40136168	40136197	INS	Scaffold_24	3443183	3443204	950	8	2.06897	4.19048
Chr05	40136599	40136663	DEL	Scaffold_24	3443613	3443573	951	64	0.0769231	2.05
Chr05	40157380	40158683	DEL	Scaffold_24	3464328	3465510	952	1303	0.00153257	0.00169205
Chr05	40158958	40159176	DEL	Scaffold_24	3465783	3465973	953	218	0.00909091	0.0105263
Chr05	40159268	40159581	DEL	Scaffold_24	3466059	3466345	954	313	0.00634921	0.0104895
Chr05	40160102	40160445	DEL	Scaffold_24	3466864	3467168	955	343	0.0057971	0.00657895
Chr05	40161537	40163127	DEL	Scaffold_24	3468258	3469772	956	1590	0.00125628	2.98151
Chr05	40164610	40164959	DEL	Scaffold_24	3471253	3471559	957	349	0.00569801	0.0457516
Chr05	40166927	40175607	DEL	Scaffold_24	3473525	3480711	958	8680	0.482377	2.5899
Chr05	40176918	40177050	INS	Scaffold_24	3482022	3482155	959	135	0.0151515	1.88148
Chr05	40181284	40181928	DEL	Scaffold_24	3486390	3486906	960	644	0.00309598	0.00387597
Chr05	40186769	40186932	INS	Scaffold_24	3491747	3491924	961	179	0.0122699	1.01676
Chr05	40188195	40188404	DEL	Scaffold_24	3493187	3493367	962	209	0.00947867	0.0111111
Chr05	40190016	40191997	DEL	Scaffold_24	3494977	3496955	963	1981	0.00100857	0.0788675
Chr05	40192827	40196173	DEL	Scaffold_24	3497783	3501108	964	3346	0.000597372	0.499248
Chr05	40196764	40197042	INS	Scaffold_24	3501699	3501977	965	280	0.00719424	0.896429
Chr05	40198159	40200711	DEL	Scaffold_24	3503094	3505417	966	2552	0.300313	1.48515
Chr05	40201558	40201738	DEL	Scaffold_24	3506262	3506415	967	180	0.010989	1.50327
Chr05	40204263	40205463	DEL	Scaffold_24	3508938	3510118	968	1200	0.516639	2.11186
Chr05	40206675	40208980	DEL	Scaffold_24	3511328	3513602	969	2305	0.13394	2.91601
Chr05	40209402	40212317	DEL	Scaffold_24	3514022	3516164	970	2915	0.00102845	2.0775
Chr05	40212962	40213088	DEL	Scaffold_24	3516807	3516899	971	126	0.015625	0.0217391
Chr05	40213307	40215641	DEL	Scaffold_24	3517116	3519418	972	2334	1.33305	2.69244
Chr05	40220003	40221291	DEL	Scaffold_24	3523773	3525045	973	1288	0.00155039	2.65959
Chr05	40223526	40223746	DEL	Scaffold_24	3527280	3527477	974	220	0.00900901	0.0152284
Chr05	40224585	40226481	DEL	Scaffold_24	3528314	3530060	975	1896	0.00105374	0.00114548
Chr05	40227887	40231763	DEL	Scaffold_24	3531463	3535016	976	3876	0.0361011	0.353223
Chr05	40232007	40234317	DEL	Scaffold_24	3535250	3537294	977	2310	0.000865052	3.96331
Chr05	40235354	40238789	DEL	Scaffold_24	3538329	3541751	978	3435	0.000581903	4.46289
Chr05	40239453	40239467	DEL	Scaffold_24	3542413	3542418	979	14	0.125	0.4
Chr05	40241225	40241268	DEL	Scaffold_24	3544174	3544212	980	43	0.0444444	0.0526316
Chr05	40242624	40245370	DEL	Scaffold_24	3545566	3548220	981	2746	0.000727802	0.0531274
Chr05	40245492	40246880	DEL	Scaffold_24	3548340	3549693	982	1388	0.00143885	0.0532151
Chr05	40247189	40248696	DEL	Scaffold_24	3550000	3551464	983	1507	0.00132538	0.111339
Chr05	40249409	40251301	DEL	Scaffold_24	3552175	3554026	984	1892	0.00105597	1.25662
Chr05	40251623	40252905	DEL	Scaffold_24	3554346	3555610	985	1282	0.42757	0.707278
Chr05	40260613	40260695	DEL	Scaffold_24	3563316	3563372	986	82	0.0238095	0.107143
Chr05	40269475	40270544	DEL	Scaffold_24	3572150	3573142	987	1069	0.460317	0.908266
Chr05	40271089	40271090	DEL	Scaffold_24	3573656	3573687	988	30	4	4.09677
Chr05	40271538	40275470	DEL	Scaffold_24	3574103	3578033	989	3932	0.0144891	5.22646
Chr05	40276933	40277200	DEL	Scaffold_24	3579494	3579762	990	267	0.00743494	3.40672
Chr05	40281862	40282366	DEL	Scaffold_24	3584423	3584923	991	504	0.00395257	9.636
Chr05	40283189	40283916	DEL	Scaffold_24	3585746	3586041	992	727	0.00274348	3.67458
Chr05	40284490	40284988	DEL	Scaffold_24	3586613	3586791	993	498	0.006	3.60112
Chr05	40286182	40287454	DEL	Scaffold_24	3587983	3589244	994	1272	0.00156986	2.51388
Chr05	40288311	40288863	DEL	Scaffold_24	3590099	3590348	995	552	0.115523	0.385542
Chr05	40290081	40292237	DEL	Scaffold_24	3591564	3593690	996	2156	0.151993	3.6477
Chr05	40293887	40294501	DEL	Scaffold_24	3595338	3595918	997	614	0.636364	1.51897
Chr05	40294806	40298695	DEL	Scaffold_24	3596221	3600083	998	3889	0.187612	3.71103
Chr05	40300052	40300946	DEL	Scaffold_24	3601437	3602312	999	894	0.107143	3.44
Chr05	40308549	40308945	DEL	Scaffold_24	3609913	3610310	1000	396	0.00502513	2.42821
Chr05	40309703	40310079	DEL	Scaffold_24	3611066	3611207	1001	376	0.00529101	3.65957
Chr05	40333244	40333257	DEL	Scaffold_24	3634374	3634380	1002	13	0.133333	0.833333
Chr05	40339234	40339768	DEL	Scaffold_24	3640350	3640877	1003	534	0.182836	4.64137
Chr05	40353078	40355301	DEL	Scaffold_24	3654185	3656382	1004	2223	0.636404	4.03641
Chr05	40356501	40357392	DEL	Scaffold_24	3657580	3658462	1005	891	0.00223964	5.1678
Chr05	40358168	40358713	DEL	Scaffold_24	3659236	3659775	1006	545	0.00365631	3.97032
Chr05	40359001	40360368	DEL	Scaffold_24	3660061	3660609	1007	1367	0.22279	5.33577
Chr05	40372816	40373433	INS	Scaffold_24	3673057	3673674	1008	619	0.821718	4.25525
Chr05	40374248	40374254	DEL	Scaffold_24	3674489	3674487	1009	6	0.333333	6.5
Chr05	40377610	40377855	DEL	Scaffold_24	3677843	3678089	1010	245	0.0161943	3.37398
Chr05	40378435	40378882	INS	Scaffold_24	3678669	3679115	1011	448	0.00671141	4.21205
Chr05	40379139	40379442	DEL	Scaffold_24	3679372	3679557	1012	303	0.00655738	2.63784
Chr05	40385508	40385790	INS	Scaffold_24	3685624	3685905	1013	283	0.0070922	3.24382
Chr05	40388958	40389438	DEL	Scaffold_24	3689073	3689386	1014	480	0.00414938	1.53035
Chr05	40389883	40389950	DEL	Scaffold_24	3689829	3689881	1015	67	0.0289855	1.57692
Chr05	40390587	40393230	DEL	Scaffold_24	3690516	3693143	1016	2643	0.148582	3.93186
Chr05	40393578	40393712	DEL	Scaffold_24	3693489	3693604	1017	134	1	1.61739
Chr05	40394021	40394384	INS	Scaffold_24	3693913	3694275	1018	364	0.421488	5.5467
Chr05	40407387	40407944	DEL	Scaffold_24	3707275	3707786	1019	557	0.00357782	1.24266
Chr05	40409903	40410036	DEL	Scaffold_24	3709743	3709854	1020	133	0.0148148	0.018018
Chr05	40411890	40411927	DEL	Scaffold_24	3711701	3711732	1021	37	0.0512821	0.129032
Chr05	40413363	40413541	DEL	Scaffold_24	3713157	3713327	1022	178	0.0111111	0.0176471
Chr05	40415126	40415476	DEL	Scaffold_24	3714910	3715219	1023	350	0.00568182	0.122977
Chr05	40415885	40418846	DEL	Scaffold_24	3715626	3718569	1024	2961	0.083699	0.000679579
Chr05	40418971	40419181	DEL	Scaffold_24	3718693	3718901	1025	210	0.00943396	0.00961538
Chr05	40419353	40419825	DEL	Scaffold_24	3719071	3719491	1026	472	0.729958	0.0047619
Chr05	40420489	40420731	DEL	Scaffold_24	3720149	3720375	1027	242	0.00819672	0.00884956
Chr05	40420901	40421102	DEL	Scaffold_24	3720539	3720728	1028	201	0.00985222	0.010582
Chr05	40422386	40422629	DEL	Scaffold_24	3722007	3722231	1029	243	0.00816327	0.526786
Chr05	40422709	40422986	DEL	Scaffold_24	3722309	3722548	1030	277	0.00716846	0.0083682
Chr05	40423246	40423841	DEL	Scaffold_24	3722806	3723298	1031	595	0.00335008	3.38821
Chr05	40437738	40437971	DEL	Scaffold_24	3737192	3737425	1032	233	0.370213	4.44635
Chr05	40438652	40439064	DEL	Scaffold_24	3738104	3738492	1033	412	0.00483092	5.50515
Chr05	40442039	40442137	DEL	Scaffold_24	3741454	3741550	1034	98	0.02	0.0416667
Chr05	40443910	40444723	DEL	Scaffold_24	3743321	3744131	1035	813	0.00245399	1.66914
Chr05	40445852	40447517	DEL	Scaffold_24	3745258	3746906	1036	1665	0.365927	1.91383
Chr05	40454214	40454585	DEL	Scaffold_24	3753601	3753945	1037	371	0.289544	0.00581395
Chr05	40454667	40455011	DEL	Scaffold_24	3754024	3754342	1038	344	0.00578035	0.00628931
Chr05	40455188	40455835	DEL	Scaffold_24	3754517	3755105	1039	647	0.00308166	0.00340136
Chr05	40465033	40465061	DEL	Scaffold_24	3764287	3764288	1040	28	0.0666667	3
Chr05	40474937	40475156	DEL	Scaffold_24	3774161	3774373	1041	219	0.0135747	0.816038
Chr05	40485786	40485935	DEL	Scaffold_24	3784999	3785118	1042	149	0.013245	0.0252101
Chr05	40497397	40497429	DEL	Scaffold_24	3796575	3796591	1043	32	0.0588235	0.125
Chr05	40521066	40521127	DEL	Scaffold_24	3820224	3820258	1044	61	0.52381	0.0882353
Chr05	40521200	40526356	DEL	Scaffold_24	3820329	3824795	1045	5156	0.0500194	3.52284
Chr05	40526916	40527184	DEL	Scaffold_24	3825354	3825621	1046	268	0.00740741	1.44195
Chr05	40527408	40527713	INS	Scaffold_24	3825845	3826929	1047	1086	0.672131	3.02947
Chr05	40542988	40543167	DEL	Scaffold_24	3842202	3842203	1048	179	0.0110497	4
Chr05	40558442	40559139	DEL	Scaffold_24	3857479	3858176	1049	697	0.00286123	6.25251
Chr05	40561806	40562303	DEL	Scaffold_24	3860841	3861336	1050	497	0.00400802	2.50909
Chr05	40568521	40568753	DEL	Scaffold_24	3867552	3867713	1051	232	0.435897	0.0124224
Chr05	40581077	40591858	DEL	Scaffold_24	3880035	3889174	1052	10781	0.000185477	0.0629172
Chr05	40592285	40592384	DEL	Scaffold_24	3889600	3889681	1053	99	0.019802	0.0864198
Chr05	40594751	40595012	DEL	Scaffold_24	3892046	3892287	1054	261	0.00760456	1.3278
Chr05	40595496	40596552	DEL	Scaffold_24	3892769	3893631	1055	1056	0.337429	3.029
Chr05	40596879	40598266	DEL	Scaffold_24	3893956	3895344	1056	1387	0.241181	3.55043
Chr05	40598869	40599948	INS	Scaffold_24	3895947	3897027	1057	1082	0.326228	3.03974
Chr05	40600788	40602404	DEL	Scaffold_24	3897856	3898848	1058	1616	0.587763	3.06048
Chr05	40624755	40624773	DEL	Scaffold_24	3921197	3921205	1059	18	0.1	0.25
Chr05	40624850	40627664	DEL	Scaffold_24	3921280	3924034	1060	2814	0.144531	4.22295
Chr05	40629383	40632647	DEL	Scaffold_24	3925749	3929002	1061	3264	0.161972	1.88042
Chr05	40634012	40634055	DEL	Scaffold_24	3930365	3930402	1062	43	0.0444444	0.0540541
Chr05	40706129	40706239	INV	Scaffold_24	2831972	2831862	1063	110	1.00909	1.28182
Chr05	40726539	40726715	INV	Scaffold_24	3081766	3081590	1064	176	2.01136	2.01136
Chr05	40706240	40726538	DEL	Scaffold_24	2831862	3081766	1065	20298	0.93266	1.41289
Chr05	40726727	40727338	DEL	Scaffold_24	4027107	4027651	1066	611	0.00326264	0.00551471
Chr05	40727409	40727956	DEL	Scaffold_24	4027720	4027812	1067	547	0.00364299	0.0326087
Chr05	40736414	40736660	INS	Scaffold_24	4036271	4036516	1068	247	0.00813008	8.97571
Chr05	40738602	40738604	INS	Scaffold_24	4038460	4038490	1069	32	1	2.125
Chr05	40741687	40744499	DEL	Scaffold_24	4041573	4044360	1070	2812	1.16809	4.74991
Chr05	40745244	40747950	DEL	Scaffold_24	4045103	4047797	1071	2706	0.834195	4.73645
Chr05	40748294	40748824	DEL	Scaffold_24	4048139	4048656	1072	530	0.0902256	1.5764
Chr05	40799109	40799152	DEL	Scaffold_24	4098942	4098973	1073	43	0.0444444	0.806452
Chr05	40803980	40804071	DEL	Scaffold_24	4103799	4103891	1074	91	0.0215054	1.03261
Chr05	40810111	40810202	DEL	Scaffold_24	4109930	4110002	1075	91	0.0215054	0.0277778
Chr05	40825435	40825582	DEL	Scaffold_24	4125211	4125348	1076	147	0.0134228	0.0145985
Chr05	40831050	40832261	DEL	Scaffold_24	4130812	4132021	1077	1211	0.0016488	3.45658
Chr05	40833445	40834034	DEL	Scaffold_24	4133203	4133793	1078	589	0.0609137	4.62542
Chr05	40834261	40835623	DEL	Scaffold_24	4134018	4135366	1079	1362	0.825513	5.69436
Chr05	40835991	40838062	DEL	Scaffold_24	4135732	4137750	1080	2071	0.530632	2.20614
Chr05	40842250	40842372	DEL	Scaffold_24	4141937	4142038	1081	122	0.137097	0.019802
Chr05	40843185	40843341	DEL	Scaffold_24	4142849	4142967	1082	156	0.0126582	0.0169492
Chr05	40846801	40848225	DEL	Scaffold_24	4146427	4147711	1083	1424	0.00140252	0.0560748
Chr05	40850400	40850728	DEL	Scaffold_24	4149886	4150179	1084	328	0.00606061	0.119454
Chr05	40850810	40850951	DEL	Scaffold_24	4150258	4150389	1085	141	0.013986	0.0152672
Chr05	40851102	40851742	DEL	Scaffold_24	4150535	4151132	1086	640	0.00311526	0.127303
Chr05	40852740	40852842	DEL	Scaffold_24	4152128	4152222	1087	102	0.0192308	0.0212766
Chr05	40863804	40864086	DEL	Scaffold_24	4163182	4163405	1088	282	0.00704225	0.00896861
Chr05	40864784	40864825	DEL	Scaffold_24	4164101	4164135	1089	41	0.0465116	0.0588235
Chr05	40865161	40865572	DEL	Scaffold_24	4164469	4164470	1090	411	0.00484262	2
Chr05	40866042	40866653	DEL	Scaffold_24	4164938	4165146	1091	611	0.735726	0.00961538
Chr05	40871814	40871847	DEL	Scaffold_24	4170306	4170319	1092	33	0.0571429	0.230769
Chr05	40872381	40875626	DEL	Scaffold_24	4170851	4173806	1093	3245	0.000615953	3.26565
Chr05	40875998	40876437	DEL	Scaffold_24	4174176	4174482	1094	439	0.839002	0.738562
Chr05	40877685	40878648	DEL	Scaffold_24	4175729	4176310	1095	963	0.00207254	2.09983
Chr05	40879166	40879562	DEL	Scaffold_24	4176826	4177221	1096	396	0.00502513	4.63797
Chr05	40908471	40908476	DEL	Scaffold_24	4206128	4206127	1097	5	0.333333	4
Chr05	40908928	40909390	INS	Scaffold_24	4206580	4207041	1098	463	0.004329	2.77322
Chr05	40913161	40913374	DEL	Scaffold_24	4210808	4210813	1099	213	0.00930233	0.6
Chr05	40920524	40920904	DEL	Scaffold_24	4217953	4218259	1100	380	0.188482	0.00653595
Chr05	40921242	40921280	DEL	Scaffold_24	4218595	4218629	1101	38	0.05	0.0588235
Chr05	40924118	40924333	DEL	Scaffold_24	4221466	4221674	1102	215	0.00921659	0.00961538
Chr05	40960807	40964893	DEL	Scaffold_24	4258136	4262158	1103	4086	0.114481	2.91944
Chr05	40965530	40966358	DEL	Scaffold_24	4262793	4262893	1104	828	0.531325	1.95
Chr05	40966538	40967101	INS	Scaffold_24	4263073	4263635	1105	564	0.603908	6.24823
Chr05	40967324	40968334	DEL	Scaffold_24	4263858	4264844	1106	1010	0.00197628	3.25862
Chr05	40968852	40968912	DEL	Scaffold_24	4265358	4265406	1107	60	0.66129	0.0416667
Chr05	40975761	40975771	DEL	Scaffold_24	4272254	4272253	1108	10	0.181818	4
Chr05	40990117	40990533	INS	Scaffold_24	4286599	4287024	1109	427	0.00480769	3.03981
Chr05	40990666	40991055	DEL	Scaffold_24	4287157	4287542	1110	389	0.00511509	8.9974
Chr05	40992965	40994256	DEL	Scaffold_24	4289450	4289834	1111	1291	0.00154679	2.77604
Chr05	40996715	40997862	DEL	Scaffold_24	4292291	4293422	1112	1147	0.00174064	5.12555
Chr05	40998741	40998771	DEL	Scaffold_24	4294299	4294316	1113	30	0.0625	0.117647
Chr05	40999004	40999004	INS	Scaffold_24	4294549	4294549	1114	2	0	14.5
Chr05	40999792	41000063	DEL	Scaffold_24	4295350	4295614	1115	271	1.01099	5.37121
Chr05	41002574	41003400	DEL	Scaffold_24	4298123	4298147	1116	826	0.531401	0.0833333
Chr05	41004717	41004905	DEL	Scaffold_24	4299462	4299463	1117	188	0.578947	2
Chr05	41005684	41005937	DEL	Scaffold_24	4300240	4300377	1118	253	1.01176	1.87591
Chr05	41006368	41006381	DEL	Scaffold_24	4300806	4300813	1119	13	0.133333	0.285714
Chr05	41006683	41006831	DEL	Scaffold_24	4301113	4301259	1120	148	0.0333333	0.0273973
Chr05	41007409	41008530	DEL	Scaffold_24	4301835	4302911	1121	1121	0.00178094	0.112454
Chr05	41009625	41010392	DEL	Scaffold_24	4304004	4304747	1122	767	0.00260078	1.70121
Chr05	41010715	41012021	DEL	Scaffold_24	4305068	4306368	1123	1306	0.00152905	2.48077
Chr05	41012221	41013717	DEL	Scaffold_24	4306566	4307974	1124	1496	0.00133511	1.39844
Chr05	41014677	41015208	DEL	Scaffold_24	4308932	4309453	1125	531	0.00562852	0.859885
Chr05	41015403	41015692	INS	Scaffold_24	4309648	4309937	1126	291	0.121107	1.01031
Chr05	41036140	41039823	DEL	Scaffold_24	4330386	4333173	1127	3683	0.470285	0.668461
Chr05	41040382	41043319	DEL	Scaffold_24	4333730	4336316	1128	2937	0.539639	1.79312
Chr05	41043847	41043915	DEL	Scaffold_24	4336842	4336888	1129	68	0.0285714	0.173913
Chr05	41044397	44102233	DEL	Scaffold_24	4337368	1288440	1130	3057836	0.785185	1.7305
Chr05	41055397	41055725	INV	Scaffold_24	3104975	3104647	1131	328	1.57317	5.2439
Chr05	41055795	41055889	INV	Scaffold_24	9496575	9496481	1132	94	1.01064	1.01064
Chr05	41055726	41055794	DEL	Scaffold_24	3104647	9496575	1133	68	0.0285714	1.95725
Chr05	41290910	41292229	DEL	Scaffold_24	4581030	4582336	1134	1319	0.001514	4.6562
Chr05	41321308	41321359	DEL	Scaffold_24	4611410	4611441	1135	51	0.0377358	0.0967742
Chr05	41333042	41333844	DEL	Scaffold_24	4623122	4623901	1136	802	0.235075	3.89859
Chr05	41336180	41339002	DEL	Scaffold_24	4626235	4628408	1137	2822	0.316572	6.13254
Chr05	41339204	41339412	INS	Scaffold_24	4628610	4628817	1138	209	0.961538	5.42105
Chr05	41343317	41343517	DEL	Scaffold_24	4632721	4632921	1139	200	0.00990099	1.51
Chr05	41345800	41346024	DEL	Scaffold_24	4635202	4635418	1140	224	0.973451	3.94907
Chr05	41352444	41354007	INS	Scaffold_24	4641838	4643400	1141	1564	0.00127959	8.22762
Chr05	41355645	41357526	DEL	Scaffold_24	4645038	4646896	1142	1881	0.0987785	2.75942
Chr05	41358599	41360568	DEL	Scaffold_24	4647965	4649777	1143	1969	0.00101471	1.29525
Chr05	41367361	41382469	DEL	Scaffold_24	4656568	4671352	1144	15108	0.137062	0.843547
Chr05	41382551	41389390	DEL	Scaffold_24	4671432	4677815	1145	6839	0.203333	1.25255
Chr05	41395398	41395433	DEL	Scaffold_24	4683821	4683834	1146	35	0.0540541	0.153846
Chr05	41396634	41396684	DEL	Scaffold_24	4685033	4685055	1147	50	0.0384615	0.272727
Chr05	41396813	41397535	INS	Scaffold_24	4685184	4685905	1148	723	0.00277008	8.48133
Chr05	41399435	41399476	INS	Scaffold_24	4687807	4690739	1149	2934	0.97561	1.15303
Chr05	41400194	41400194	INS	Scaffold_24	4691460	4695429	1150	3971	0	1.00327
Chr05	41409803	41409803	INS	Scaffold_24	4705795	4705796	1151	3	0	4
Chr05	41416011	41416474	DEL	Scaffold_24	4712012	4712476	1152	463	0.00430108	3.7069
Chr05	41417394	41418041	DEL	Scaffold_24	4713394	4713509	1153	647	0.00308166	3.06087
Chr05	41418532	41419581	DEL	Scaffold_24	4713998	4715009	1154	1049	0.00190295	4.50643
Chr05	41440554	41441846	DEL	Scaffold_24	4735979	4737171	1155	1292	0.37017	0.984899
Chr05	41442538	41442674	DEL	Scaffold_24	4737861	4737998	1156	136	0.0144928	2.0073
Chr05	41442773	41442910	DEL	Scaffold_24	4738095	4738230	1157	137	0.0143885	0.362963
Chr05	41443077	41443753	DEL	Scaffold_24	4738395	4738758	1158	676	0.00294985	0.950413
Chr05	41444122	41445499	DEL	Scaffold_24	4739125	4740438	1159	1377	0.00145033	0.00304646
Chr05	41445680	41446455	DEL	Scaffold_24	4740617	4740749	1160	775	0.002574	0.575758
Chr05	41447282	41447963	DEL	Scaffold_24	4741574	4742201	1161	681	0.00292826	0.00478469
Chr05	41448488	41448631	DEL	Scaffold_24	4742724	4742860	1162	143	0.0137931	0.0220588
Chr05	41449944	41450264	DEL	Scaffold_24	4744170	4744473	1163	320	0.00621118	0.280528
Chr05	41450381	41451079	DEL	Scaffold_24	4744588	4744831	1164	698	0.00428571	1.64609
Chr05	41451372	41452503	DEL	Scaffold_24	4745122	4746146	1165	1131	0.00176523	1.36328
Chr05	41478858	41478863	CNV	Scaffold_24	4772506	4772511	0041478858Chr05	5	2.4	1
Chr05	41478863	41478863	INS	Scaffold_24	4772504	4772505	1166	3	0	0.666667
Chr05	41517249	41517276	CNV	Scaffold_24	4810912	4810939	0041517249Chr05	27	2	1
Chr05	41517249	41517276	INS	Scaffold_24	4810912	4810921	1167	18	2.07407	2.22222
Chr05	41519927	41519942	CNV	Scaffold_24	4813634	4813649	0041519927Chr05	15	2	1
Chr05	41519942	41519942	INS	Scaffold_24	4813606	4813633	1168	29	0	0.0689655
Chr05	41521480	41521757	DEL	Scaffold_24	4815184	4815462	1169	277	0.00716846	3.70144
Chr05	41527461	41527481	DEL	Scaffold_24	4821163	4821177	1170	20	0.0909091	0.142857
Chr05	41530696	41530807	DEL	Scaffold_24	4824390	4824477	1171	111	0.0176991	0.0229885
Chr05	41532083	41532476	DEL	Scaffold_24	4825751	4825752	1172	393	0.00506329	2
Chr05	41532648	41532748	DEL	Scaffold_24	4825922	4825992	1173	100	0.0196078	0.0285714
Chr05	41533078	41533164	DEL	Scaffold_24	4826320	4826391	1174	86	0.0227273	0.028169
Chr05	41534381	41537108	DEL	Scaffold_24	4827606	4830332	1175	2727	0.0685233	6.74798
Chr05	41537281	41538353	DEL	Scaffold_24	4830503	4831575	1176	1072	0.135009	5.39925
Chr05	41538554	41539084	INS	Scaffold_24	4831776	4832305	1177	531	0.00377358	5.30132
Chr05	41539987	41540079	DEL	Scaffold_24	4833154	4833230	1178	92	0.0212766	0.0263158
Chr05	41541139	41541505	DEL	Scaffold_24	4834288	4834289	1179	366	0.00543478	2
Chr05	41546457	41546483	DEL	Scaffold_24	4839238	4839254	1180	26	0.107143	2.1875
Chr05	41550691	41551300	DEL	Scaffold_24	4843460	4843461	1181	609	0.00327332	3
Chr05	41551474	41551662	DEL	Scaffold_24	4843633	4843637	1182	188	0.0105263	0.5
Chr05	41556418	41556422	CNV	Scaffold_24	4861648	4861652	0041556418Chr05	4	2.5	2
Chr05	41556422	41556422	INS	Scaffold_24	4848397	4861647	1183	13252	0	0.615605
Chr05	41558438	41558471	DEL	Scaffold_24	4863667	4863665	1184	33	0.0606061	3
Chr05	41564516	41569055	DEL	Scaffold_24	4869710	4873091	1185	4539	0.0990971	4.81869
Chr05	41570719	41571867	DEL	Scaffold_24	4874753	4875884	1186	1148	0.151304	5.33775
Chr05	41578704	41579206	DEL	Scaffold_24	4882719	4883167	1187	502	0.00396825	0.00446429
Chr05	41580341	41580542	DEL	Scaffold_24	4884300	4884486	1188	201	0.00985222	0.365591
Chr05	41584395	41584887	DEL	Scaffold_24	4887808	4887963	1189	492	0.00404858	0.0258065
Chr05	41585392	41585417	DEL	Scaffold_24	4888466	4888479	1190	25	0.0740741	0.307692
Chr05	41586065	41586167	DEL	Scaffold_24	4889122	4889193	1191	102	1.00962	0.028169
Chr05	41592476	41592679	DEL	Scaffold_24	4895500	4895704	1192	203	0.0097561	9.65196
Chr05	41612022	41612024	DEL	Scaffold_24	4915040	4915048	1193	6	3	2.25
Chr05	41621564	41625562	DEL	Scaffold_24	4924581	4928360	1194	3998	0.25775	1.2633
Chr05	41626754	41627312	DEL	Scaffold_24	4929547	4930096	1195	558	0.314286	2.95264
Chr05	41627771	41629033	DEL	Scaffold_24	4930553	4931804	1196	1262	0.00158228	2.05356
Chr05	41629893	41630068	DEL	Scaffold_24	4932660	4932811	1197	175	0.0112994	0.0264901
Chr05	41630291	41630529	DEL	Scaffold_24	4933032	4933271	1198	238	0.00833333	2.06695
Chr05	41632674	41634091	DEL	Scaffold_24	4935414	4936826	1199	1417	0.00140944	4.13314
Chr05	41644425	41645177	DEL	Scaffold_24	4947158	4947894	1200	752	0.844828	3.5231
Chr05	41645806	41646335	INS	Scaffold_24	4948523	4949051	1201	530	0.00378072	8.94717
Chr05	41648720	41649528	DEL	Scaffold_24	4951436	4952244	1202	808	0.00246914	2.16955
Chr05	41698575	41699251	DEL	Scaffold_24	5001289	5001251	1203	676	1.00625	3.07895
Chr05	41700501	41700543	DEL	Scaffold_24	5002537	5002529	1204	42	0.0555556	2.25
Chr05	41710667	41711124	DEL	Scaffold_24	5012655	5012673	1205	457	0.0043573	0.166667
Chr05	41715098	41715205	DEL	Scaffold_24	5016645	5016747	1206	107	0.0183486	0.0196078
Chr05	41729707	41729724	DEL	Scaffold_24	5031240	5031263	1207	6	2.11765	2.08696
Chr05	41736195	41736408	DEL	Scaffold_24	5037727	5037820	1208	213	0.00930233	0.0215054
Chr05	41740495	41740663	DEL	Scaffold_24	5041904	5042069	1209	168	0.0117647	0.6
Chr05	41746922	41747112	DEL	Scaffold_24	5048321	5048482	1210	190	0.0104167	0.0124224
Chr05	41752199	41752208	DEL	Scaffold_24	5053564	5053567	1211	9	0.181818	0.666667
Chr05	41766492	41767026	DEL	Scaffold_24	5067849	5067962	1212	534	0.00373134	0.0176991
Chr05	41777433	41777547	DEL	Scaffold_24	5078359	5078449	1213	114	0.0172414	0.0222222
Chr05	41777782	41778332	DEL	Scaffold_24	5078678	5079178	1214	550	0.00362319	0.004
Chr05	41778630	41778695	DEL	Scaffold_24	5079471	5079521	1215	65	0.0298507	0.04
Chr05	41796653	41801699	DEL	Scaffold_24	5097476	5101906	1216	5046	0.000396197	0.18781
Chr05	41803219	41803757	DEL	Scaffold_24	5103424	5103952	1217	538	0.0037037	0.452652
Chr05	41804409	41805352	DEL	Scaffold_24	5104602	5105543	1218	943	0.515344	1.8204
Chr05	41805785	41805950	DEL	Scaffold_24	5105974	5106131	1219	165	0.011976	0.044586
Chr05	41808499	41808561	DEL	Scaffold_24	5108678	5108714	1220	62	0.03125	0.0555556
Chr05	41809744	41809969	DEL	Scaffold_24	5109895	5110052	1221	225	0.00881057	0.0127389
Chr05	41810039	41810502	DEL	Scaffold_24	5110120	5110416	1222	463	0.00430108	0.00675676
Chr05	41811204	41811961	DEL	Scaffold_24	5111116	5111195	1223	757	0.197628	4.62025
Chr05	41812295	41812533	INS	Scaffold_24	5111529	5111767	1224	240	0.113445	0.879167
Chr05	41813495	41813495	INS	Scaffold_24	5112731	5114682	1225	1953	0	2.41935
Chr05	41814197	41815455	INS	Scaffold_24	5115467	5120100	1226	4635	0.112083	3.10119
Chr05	41815626	41823453	DEL	Scaffold_24	5120271	5121312	1227	7827	0.108698	6.02594
Chr05	41833449	41833753	DEL	Scaffold_24	5131307	5131334	1228	304	0.00653595	0.0740741
Chr05	41833887	41834435	DEL	Scaffold_24	5131459	5131939	1229	548	0.00363636	0.766667
Chr05	41835209	41877129	DEL	Scaffold_24	5132711	5132692	1230	41920	0.775983	3.52632
Chr05	63477242	63477319	CNV	Scaffold_24	5146248	5146325	0063477242Chr05	77	3	1
Chr05	41877490	41878073	INS	Scaffold_24	5146327	5153330	1231	7005	0.250429	2.45782
Chr05	41878381	41927711	INS	Scaffold_24	5153640	5230114	1232	76476	0.0671599	0.452783
Chr05	41927777	41938421	DEL	Scaffold_24	5230180	5229270	1233	10644	0.000205423	0.357143
Chr05	41937572	41939459	DEL	Scaffold_24	5229327	5231070	1234	1887	0.00105876	0.154332
Chr05	41939527	41941176	DEL	Scaffold_24	5231136	5232624	1235	1649	0.00121139	0.00134409
Chr05	41943971	41944235	DEL	Scaffold_24	5235412	5235661	1236	264	0.0075188	0.00803213
Chr05	41948290	41949201	DEL	Scaffold_24	5239714	5240579	1237	911	0.377875	1.01503
Chr05	41949743	41952611	DEL	Scaffold_24	5241119	5243945	1238	2868	1.13345	3.23319
Chr05	41953633	41953758	DEL	Scaffold_24	5244963	5245082	1239	125	0.015748	0.260504
Chr05	41953916	41956187	DEL	Scaffold_24	5245238	5247450	1240	2271	0.131104	1.55154
Chr05	41959178	41959414	INS	Scaffold_24	5250441	5250676	1241	237	0.00847458	1.48101
Chr05	41976664	41976683	DEL	Scaffold_24	5267916	5267947	1242	12	2.10526	3.70968
Chr05	42002187	42004118	DEL	Scaffold_24	5293441	5294711	1243	1931	0.0377651	5.92992
Chr05	42008573	42009757	DEL	Scaffold_24	5299163	5300329	1244	1184	0.0430017	0.977702
Chr05	42019809	42020150	DEL	Scaffold_24	5310380	5310721	1245	341	0.0058309	1.21701
Chr05	42025337	42025523	DEL	Scaffold_24	5315906	5316059	1246	186	0.0106383	0.0196078
Chr05	42026886	42029821	DEL	Scaffold_24	5317420	5320094	1247	2935	0.000680967	0.403141
Chr05	42029978	42031078	DEL	Scaffold_24	5320249	5321341	1248	1100	0.00181488	0.255495
Chr05	42031158	42032241	DEL	Scaffold_24	5321419	5322454	1249	1083	0.00184332	0.100483
Chr05	42032308	42033759	DEL	Scaffold_24	5322519	5323862	1250	1451	0.00137646	0.00297841
Chr05	42034786	42035008	DEL	Scaffold_24	5324848	5325059	1251	222	0.00892857	1.77251
Chr05	42035615	42035821	DEL	Scaffold_24	5325663	5325847	1252	206	0.00961538	0.0163043
Chr05	42053417	42055298	DEL	Scaffold_24	5343437	5345310	1253	1881	0.00106213	4.35932
Chr05	42060792	42061087	DEL	Scaffold_24	5350797	5351063	1254	295	0.393939	0.0075188
Chr05	42064782	42068668	DEL	Scaffold_24	5354756	5358574	1255	3886	0.863683	2.78863
Chr05	42071132	42071452	DEL	Scaffold_24	5361034	5361332	1256	320	0.015528	0.493289
Chr05	42076479	42077774	DEL	Scaffold_24	5366356	5367404	1257	1295	0.951426	1.5687
Chr05	42077927	42081350	DEL	Scaffold_24	5367555	5370428	1258	3423	0.326715	4.6401
Chr05	42081711	42082366	DEL	Scaffold_24	5370787	5371417	1259	655	0.354642	0.3
Chr05	42083375	42084490	DEL	Scaffold_24	5372424	5373509	1260	1115	0.0769919	1.58618
Chr05	42087192	42087210	CNV	Scaffold_24	5376227	5376245	0042087192Chr05	18	2	1
Chr05	42087192	42087210	INS	Scaffold_24	5376227	5376228	1261	17	2.11111	4
Chr05	42088463	42089881	DEL	Scaffold_24	5377497	5378871	1262	1418	0.2	2.60189
Chr05	42091498	42092112	DEL	Scaffold_24	5380486	5381092	1263	614	0.00324675	4.29538
Chr05	42093463	42094650	DEL	Scaffold_24	5382439	5382971	1264	1187	0.174096	1.51692
Chr05	42128949	42128970	INS	Scaffold_24	5417270	5417300	1265	32	0.0952381	0.6875
Chr05	42135370	42136197	DEL	Scaffold_24	5423700	5424505	1266	827	0.00241255	5.94534
Chr05	42136418	42138369	DEL	Scaffold_24	5424724	5426675	1267	1951	0.120328	5.0692
Chr05	42139460	42139821	DEL	Scaffold_24	5427763	5428123	1268	361	0.297521	1.39167
Chr05	42142041	42144812	DEL	Scaffold_24	5430341	5432237	1269	2771	0.000721241	0.00158228
Chr05	42145298	42146451	DEL	Scaffold_24	5432714	5433798	1270	1153	0.0017316	0.00276753
Chr05	42147510	42148289	DEL	Scaffold_24	5434855	5435568	1271	779	0.00256082	0.103787
Chr05	42149189	42149476	DEL	Scaffold_24	5436451	5436704	1272	287	0.33218	0.00790514
Chr05	42149673	42149793	DEL	Scaffold_24	5436899	5437005	1273	120	0.0163934	0.0283019
Chr05	42151392	42151470	DEL	Scaffold_24	5438601	5438659	1274	78	0.025	0.0344828
Chr05	42152989	42153395	DEL	Scaffold_24	5440176	5440576	1275	406	0.00490196	1.9675
Chr05	42153702	42154073	DEL	Scaffold_24	5440881	5441241	1276	371	0.798928	2.54167
Chr05	42154581	42154597	DEL	Scaffold_24	5441747	5441749	1277	16	0.111111	1
Chr05	42159624	42164288	INS	Scaffold_24	5446776	5453189	1278	6415	0.0891938	3.23211
Chr05	42165129	42165135	INS	Scaffold_24	5454032	5454049	1279	19	0.333333	0.105263
Chr05	42173284	42180895	DEL	Scaffold_24	5462198	5461813	1280	7611	0.000276702	2.58701
Chr05	42181018	42181924	DEL	Scaffold_24	5462319	5463225	1281	906	0.00220264	2.44702
Chr05	42194308	42195041	DEL	Scaffold_24	5475603	5476336	1282	733	0.00272109	6.41883
Chr05	42197438	42197470	DEL	Scaffold_24	5478695	5478763	1283	36	2.0625	4.42647
Chr05	42198141	42201978	DEL	Scaffold_24	5479397	5482776	1284	3837	0.000520969	3.0435
Chr05	42202081	42202334	DEL	Scaffold_24	5482877	5483076	1285	253	0.00784314	0.105528
Chr05	42202407	42202541	DEL	Scaffold_24	5483147	5483268	1286	134	0.330882	0.0165289
Chr05	42204068	42204345	DEL	Scaffold_24	5484789	5484794	1287	277	1.00358	1.6
Chr05	42205472	42205718	DEL	Scaffold_24	5485918	5486129	1288	246	0.508065	0.00947867
Chr05	42206554	42209602	DEL	Scaffold_24	5486963	5489940	1289	3048	0.434098	1.27847
Chr05	42210193	42219801	DEL	Scaffold_24	5490529	5498166	1290	9608	0.24256	1.45319
Chr05	42219875	42220307	DEL	Scaffold_24	5498238	5498668	1291	432	0.00921659	1.14186
Chr05	42220583	42223107	DEL	Scaffold_24	5498942	5500849	1292	2524	0.442597	0.00104877
Chr05	42223509	42223948	INS	Scaffold_24	5501251	5501698	1293	449	0.198178	0.00445434
Chr05	42224244	42224926	DEL	Scaffold_24	5501999	5502139	1294	682	0.00292398	3.28571
Chr05	42225181	42232659	DEL	Scaffold_24	5502397	5509491	1295	7478	0.329278	0.0194531
Chr05	42233283	42234771	DEL	Scaffold_24	5510113	5511473	1296	1488	0.210067	0.00147059
Chr05	42235158	42235914	DEL	Scaffold_24	5511858	5511884	1297	756	0.00263852	0.0769231
Chr05	42237166	42237622	DEL	Scaffold_24	5513134	5513580	1298	456	0.00436681	0.982063
Chr05	42237936	42238925	DEL	Scaffold_24	5513893	5514821	1299	989	0.00201816	0.21875
Chr05	42239242	42239777	DEL	Scaffold_24	5515136	5515318	1300	535	0.00372439	6.17033
Chr05	42240290	42240867	INS	Scaffold_24	5515831	5516439	1301	610	0.0883882	5.78033
Chr05	42244350	42244785	DEL	Scaffold_24	5519922	5520347	1302	435	0.00457666	3.36941
Chr05	42248360	42248378	DEL	Scaffold_24	5523920	5523919	1303	18	0.105263	4
Chr05	42255383	42257680	DEL	Scaffold_24	5530923	5533143	1304	2297	0.0674206	6.57387
Chr05	42258336	42258712	DEL	Scaffold_24	5533797	5533939	1305	376	0.00529101	5.09859
Chr05	42260392	42261574	DEL	Scaffold_24	5535617	5536776	1306	1182	0.00168919	4.50647
Chr05	42271731	42272991	DEL	Scaffold_24	5546932	5548135	1307	1260	0.236926	4.03242
Chr05	42274058	42277037	DEL	Scaffold_24	5549200	5552107	1308	2979	0.000670916	4.94771
Chr05	42277285	42277459	DEL	Scaffold_24	5552353	5552508	1309	174	0.0909091	3.30323
Chr05	42286664	42286909	DEL	Scaffold_24	5561711	5561801	1310	245	0.00809717	0.0222222
Chr05	42287079	42288201	DEL	Scaffold_24	5561969	5563071	1311	1122	0.359431	3.20599
Chr05	42288925	42290818	DEL	Scaffold_24	5563793	5565013	1312	1893	0.415303	2.95656
Chr05	42292587	42293376	DEL	Scaffold_24	5566781	5567568	1313	789	0.68268	4.26429
Chr05	42299959	42299996	DEL	Scaffold_24	5574142	5574154	1314	37	0.0512821	0.166667
Chr05	42301754	42301927	DEL	Scaffold_24	5575910	5576083	1315	173	0.0114286	3.45087
Chr05	42309827	42309964	DEL	Scaffold_24	5583981	5584114	1316	137	0.0143885	0.0150376
Chr05	42319298	42319310	DEL	Scaffold_24	5593447	5593453	1317	12	0.142857	0.333333
Chr05	42321608	42321610	INS	Scaffold_24	5595751	5595774	1318	25	1	1.12
Chr05	42327033	42327420	DEL	Scaffold_24	5601197	5601581	1319	387	0.179949	4.60417
Chr05	42379233	42380479	DEL	Scaffold_24	5653390	5654537	1320	1246	0.0641026	0.00174368
Chr05	42380696	42383279	DEL	Scaffold_24	5654739	5656841	1321	2583	0.0390716	0.000951475
Chr05	42383705	42384347	DEL	Scaffold_24	5657265	5657598	1322	642	0.204969	0.750751
Chr05	42384564	42384950	DEL	Scaffold_24	5657808	5658159	1323	386	0.268041	0.173789
Chr05	42386575	42386888	DEL	Scaffold_24	5659782	5660061	1324	313	0.00634921	0.0107527
Chr05	42387493	42387607	DEL	Scaffold_24	5660664	5660767	1325	114	1.02586	0.0291262
Chr05	42391394	42391401	DEL	Scaffold_24	5664535	5664534	1326	7	0.25	6
Chr05	42403486	42405788	DEL	Scaffold_24	5676618	5678919	1327	2302	0.420139	2.60973
Chr05	42406360	42407092	DEL	Scaffold_24	5679490	5680197	1328	732	0.0027248	3.61952
Chr05	42407951	42409329	DEL	Scaffold_24	5681054	5682415	1329	1378	1.18043	3.54666
Chr05	42415338	42415358	INS	Scaffold_24	5688429	5688443	1330	6	2.1	2.14286
Chr05	42441707	42441727	DEL	Scaffold_24	5714798	5714797	1331	20	1.14286	4
Chr05	42479663	42479678	CNV	Scaffold_24	5752722	5752737	0042479663Chr05	15	2	1
Chr05	42479678	42479678	INS	Scaffold_24	5752708	5752721	1332	15	0	0.133333
Chr05	42484760	42485055	INS	Scaffold_24	5757820	5758114	1333	296	0.0101695	1.32095
Chr05	42487950	42491053	DEL	Scaffold_24	5761010	5764051	1334	3103	0.000644122	1.87767
Chr05	42491257	42491444	DEL	Scaffold_24	5764253	5764437	1335	187	0.010582	0.0108696
Chr05	42492695	42497496	DEL	Scaffold_24	5765686	5769659	1336	4801	0.025609	1.14775
Chr05	42500325	42500325	INS	Scaffold_24	5772488	5772506	1337	20	0	1.15
Chr05	42513219	42513417	DEL	Scaffold_24	5785401	5785598	1338	198	0.01	0.0101523
Chr05	42513981	42514588	DEL	Scaffold_24	5786157	5786762	1339	607	0.00328407	0.555372
Chr05	42515132	42515475	DEL	Scaffold_24	5787303	5787544	1340	343	0.843478	0.00829876
Chr05	42528174	42528355	DEL	Scaffold_24	5800242	5800405	1341	181	0.010929	0.294479
Chr05	42529350	42530943	DEL	Scaffold_24	5801398	5802981	1342	1593	0.655799	3.08212
Chr05	42531041	42531374	DEL	Scaffold_24	5803077	5803407	1343	333	1.00299	0.709091
Chr05	42532372	42538306	DEL	Scaffold_24	5804403	5809448	1344	5934	0.000336927	1.91794
Chr05	42539943	42540745	DEL	Scaffold_24	5811083	5811885	1345	802	0.00248756	2.07606
Chr05	42292171	42292528	nCNV	Scaffold_24	7201683	7202040	0042292171Chr05	357	8	4
Chr05	42292530	42292555	nCNV	Scaffold_24	7202042	7202067	0042292530Chr05	25	6	4
Chr05	43953037	43953058	CNV	Scaffold_24	7216579	7216600	0043953037Chr05	21	2	1
Chr05	43967084	43967181	CNV	Scaffold_24	7230564	7230661	0043967084Chr05	97	2	1
Chr05	43969140	43969219	CNV	Scaffold_24	7232620	7232699	0043969140Chr05	79	2	1
Chr05	43976840	43976976	CNV	Scaffold_24	7240308	7240444	0043976840Chr05	136	2	1
Chr05	44032841	44032864	CNV	Scaffold_24	7295377	7295400	0044032841Chr05	23	2	1
Chr05	44068212	44068287	CNV	Scaffold_24	7330533	7330608	0044068212Chr05	75	2	1
Chr05	44101661	44101716	CNV	Scaffold_24	7363550	7363605	0044101661Chr05	55	2	1
Chr05	44115431	44115505	CNV	Scaffold_24	7377246	7377320	0044115431Chr05	74	2	1
Chr05	44118698	44118794	nCNV	Scaffold_24	7380157	7380253	0044118698Chr05	96	6	3
Chr05	44130175	44130243	CNV	Scaffold_24	7391614	7391682	0044130175Chr05	68	3	1
Chr05	44178077	44178510	CNV	Scaffold_24	7448247	7448680	0044178077Chr05	433	2	1
Chr05	44215790	44216334	CNV	Scaffold_24	7479301	7479845	0044215790Chr05	544	2	1
Chr05	44230504	44230616	nCNV	Scaffold_24	7493986	7494098	0044230504Chr05	112	4	2
Chr05	44241227	44241304	CNV	Scaffold_24	7504573	7504650	0044241227Chr05	77	2	1
Chr05	44291841	44291905	CNV	Scaffold_24	7557120	7557184	0044291841Chr05	64	2	1
Chr05	44316639	44316763	CNV	Scaffold_24	7580406	7580530	0044316639Chr05	124	2	1
Chr05	44317010	44317048	nCNV	Scaffold_24	7580777	7580815	0044317010Chr05	38	4	3
Chr05	44398234	44398337	CNV	Scaffold_24	7665819	7665922	0044398234Chr05	103	2	1
Chr05	44411396	44412193	CNV	Scaffold_24	7678980	7679777	0044411396Chr05	797	2	1
Chr05	44412716	44412859	CNV	Scaffold_24	7680300	7680443	0044412716Chr05	143	2	1
Chr05	44438588	44438868	nCNV	Scaffold_24	7705853	7706133	0044438588Chr05	280	7	3
Chr05	44506006	44506103	CNV	Scaffold_24	7772225	7772322	0044506006Chr05	97	3	2
Chr05	44507591	44507657	CNV	Scaffold_24	7773791	7773857	0044507591Chr05	66	3	1
Chr05	44626921	44627008	CNV	Scaffold_24	7897479	7897566	0044626921Chr05	87	2	1
Chr05	44765683	44765751	nCNV	Scaffold_24	8034746	8034814	0044765683Chr05	68	5	1
Chr05	44789305	44789379	CNV	Scaffold_24	8057339	8057413	0044789305Chr05	74	3	2
Chr05	44794424	44794565	CNV	Scaffold_24	8062385	8062526	0044794424Chr05	141	3	1
Chr05	44805702	44805872	CNV	Scaffold_24	8073128	8073298	0044805702Chr05	170	2	1
Chr05	44808261	44808318	nCNV	Scaffold_24	8075687	8075744	0044808261Chr05	57	4	2
Chr05	44810391	44810425	CNV	Scaffold_24	8077817	8077851	0044810391Chr05	34	2	1
Chr05	44828490	44828534	CNV	Scaffold_24	8095871	8095915	0044828490Chr05	44	2	1
Chr05	44860701	44860775	CNV	Scaffold_24	8127406	8127480	0044860701Chr05	74	3	2
Chr05	44862313	44862380	CNV	Scaffold_24	8129018	8129085	0044862313Chr05	67	2	1
Chr05	44882137	44882539	CNV	Scaffold_24	8148825	8149227	0044882137Chr05	402	2	1
Chr05	44882640	44883067	CNV	Scaffold_24	8149328	8149755	0044882640Chr05	427	2	1
Chr05	44888810	44888879	CNV	Scaffold_24	8155470	8155539	0044888810Chr05	69	3	2
Chr05	44888880	44889598	CNV	Scaffold_24	8155540	8156255	0044888880Chr05	718	2	1
Chr05	44892408	44892485	nCNV	Scaffold_24	8159061	8159134	0044892408Chr05	77	4	1
Chr05	44892813	44892895	CNV	Scaffold_24	8159460	8159542	0044892813Chr05	82	2	1
Chr05	44893330	44893381	CNV	Scaffold_24	8159956	8160007	0044893330Chr05	51	3	2
Chr05	44893619	44893763	CNV	Scaffold_24	8160245	8160384	0044893619Chr05	144	3	1
Chr05	44893764	44894659	CNV	Scaffold_24	8160385	8161278	0044893764Chr05	895	2	1
Chr05	44895136	44895209	CNV	Scaffold_24	8161349	8161422	0044895136Chr05	73	2	1
Chr05	44895658	44895758	CNV	Scaffold_24	8161826	8161926	0044895658Chr05	100	2	1
Chr05	44895759	44895885	nCNV	Scaffold_24	8161927	8162053	0044895759Chr05	126	4	2
Chr05	44896287	44896798	CNV	Scaffold_24	8162455	8162966	0044896287Chr05	511	3	2
Chr05	44896799	44896878	nCNV	Scaffold_24	8162967	8163044	0044896799Chr05	79	4	3
Chr05	44896898	44896966	nCNV	Scaffold_24	8163063	8163130	0044896898Chr05	68	4	2
Chr05	44897837	44898095	CNV	Scaffold_24	8163985	8164239	0044897837Chr05	258	2	1
Chr05	44898096	44898122	CNV	Scaffold_24	8164240	8164266	0044898096Chr05	26	3	1
Chr05	44898712	44898839	CNV	Scaffold_24	8164831	8164958	0044898712Chr05	127	3	2
Chr05	44899023	44899209	CNV	Scaffold_24	8165137	8165323	0044899023Chr05	186	3	1
Chr05	44899772	44899845	CNV	Scaffold_24	8165856	8165929	0044899772Chr05	73	3	2
Chr05	44900270	44900356	CNV	Scaffold_24	8166354	8166440	0044900270Chr05	86	3	2
Chr05	44901058	44901081	CNV	Scaffold_24	8167135	8167158	0044901058Chr05	23	2	1
Chr05	44902733	44902809	nCNV	Scaffold_24	8168738	8168814	0044902733Chr05	76	4	3
Chr05	44903410	44903439	nCNV	Scaffold_24	8169415	8169444	0044903410Chr05	29	4	3
Chr05	44903957	44904081	CNV	Scaffold_24	8169947	8170071	0044903957Chr05	124	3	2
Chr05	44904082	44904211	nCNV	Scaffold_24	8170072	8170201	0044904082Chr05	129	4	2
Chr05	44904396	44904427	nCNV	Scaffold_24	8170387	8170418	0044904396Chr05	31	5	4
Chr05	44904431	44904568	nCNV	Scaffold_24	8170422	8170559	0044904431Chr05	137	7	2
Chr05	44905486	44905554	CNV	Scaffold_24	8171477	8171545	0044905486Chr05	68	3	2
Chr05	44927303	44927498	CNV	Scaffold_24	8191479	8191674	0044927303Chr05	195	3	1
Chr05	45185752	45185779	CNV	Scaffold_24	8523697	8523724	0045185752Chr05	27	2	1
Chr05	45353886	45353923	CNV	Scaffold_24	8688212	8688249	0045353886Chr05	37	2	1
Chr05	45354789	45355804	CNV	Scaffold_24	8689115	8690125	0045354789Chr05	1015	2	1
Chr05	45604913	45604996	CNV	Scaffold_24	8926058	8926141	0045604913Chr05	83	3	2
Chr05	45668200	45668462	CNV	Scaffold_24	8979531	8979793	0045668200Chr05	262	2	1
Chr05	45674485	45674553	CNV	Scaffold_24	8985807	8985875	0045674485Chr05	68	3	2
Chr05	45709996	45710058	CNV	Scaffold_24	9021290	9021352	0045709996Chr05	62	2	1
Chr05	45711312	45711386	CNV	Scaffold_24	9022601	9022675	0045711312Chr05	74	2	1
Chr05	45723166	45723234	CNV	Scaffold_24	9033826	9033894	0045723166Chr05	68	2	1
Chr05	45727504	45727572	CNV	Scaffold_24	9038162	9038230	0045727504Chr05	68	2	1
Chr05	45794464	45794558	CNV	Scaffold_24	9103861	9103955	0045794464Chr05	94	2	1
Chr05	46035875	46035946	nCNV	Scaffold_24	9343971	9344042	0046035875Chr05	71	5	4
Chr05	46036800	46036876	nCNV	Scaffold_24	9344869	9344942	0046036800Chr05	76	4	2
Chr05	46135358	46135457	CNV	Scaffold_24	9435734	9435833	0046135358Chr05	99	2	1
Chr05	46232662	46233015	CNV	Scaffold_24	9553303	9553656	0046232662Chr05	353	3	2
Chr05	46233263	46233659	CNV	Scaffold_24	9553900	9554296	0046233263Chr05	396	3	1
Chr05	46234164	46234236	CNV	Scaffold_24	9554794	9554866	0046234164Chr05	72	3	1
Chr05	46248911	46249316	CNV	Scaffold_24	9555085	9555490	0046248911Chr05	405	2	1
Chr05	46249317	46249462	CNV	Scaffold_24	9555491	9555636	0046249317Chr05	145	3	1
Chr05	46249463	46250115	CNV	Scaffold_24	9555637	9556289	0046249463Chr05	652	2	1
Chr05	46250116	46250397	CNV	Scaffold_24	9556290	9556571	0046250116Chr05	281	3	2
Chr05	47482576	47482655	CNV	Scaffold_24	10762844	10762923	0047482576Chr05	79	2	1
Chr05	47510532	47510578	nCNV	Scaffold_24	10790005	10790051	0047510532Chr05	46	4	3
Chr05	47510532	47510578	nCNV	Scaffold_24	10801752	10801798	0047510532Chr05	46	4	3
Chr05	47559169	47559205	CNV	Scaffold_24	10827103	10827138	0047559169Chr05	36	3	1
Chr05	47667999	47668080	CNV	Scaffold_24	10945558	10945639	0047667999Chr05	81	2	1
Chr05	47674188	47674294	CNV	Scaffold_24	10951737	10951843	0047674188Chr05	106	3	2
Chr05	47756876	47756976	CNV	Scaffold_24	11047767	11047867	0047756876Chr05	100	2	1
Chr05	47801287	47801525	CNV	Scaffold_24	11091611	11091849	0047801287Chr05	238	3	1
Chr05	49531922	49532056	nCNV	Scaffold_24	11551964	11552098	0049531922Chr05	134	6	5
Chr05	42541326	42542810	INS	Scaffold_24	11552100	12758315	1346	1206217	0.00134771	1.82399
Chr05	42542992	49487834	DEL	Scaffold_24	12758497	5834519	1347	6944842	0.935301	2.02104
Chr05	42564191	42564287	DEL	Scaffold_24	5834849	5834920	1348	96	0.0204082	0.366197
Chr05	42576652	42577923	DEL	Scaffold_24	5847283	5848525	1349	1271	0.225452	5.53704
Chr05	42578572	42579012	DEL	Scaffold_24	5849172	5849607	1350	440	0.00452489	2.58851
Chr05	42579087	42579113	DEL	Scaffold_24	5849680	5849661	1351	26	0.222222	2.73684
Chr05	42582246	42582627	DEL	Scaffold_24	5852811	5853193	1352	381	0.00522193	12.0681
Chr05	42608303	42608327	INS	Scaffold_24	5878871	5878877	1353	18	2.08333	4.66667
Chr05	42618836	42618843	DEL	Scaffold_24	5889403	5889402	1354	7	0.25	8
Chr05	42632851	42632858	DEL	Scaffold_24	5903408	5903409	1355	7	0.222222	2
Chr05	42636539	42636759	DEL	Scaffold_24	5907088	5907089	1356	220	0.103604	2
Chr05	42638762	42640081	DEL	Scaffold_24	5909090	5910409	1357	1319	0.280848	4.33359
Chr05	42641553	42641739	DEL	Scaffold_24	5911879	5911987	1358	186	0.0106383	2.91667
Chr05	42642109	42644146	DEL	Scaffold_24	5912355	5914357	1359	2037	0.000980873	5.23027
Chr05	42644503	42646311	DEL	Scaffold_24	5914712	5916465	1360	1808	0.00110497	1.24986
Chr05	42646651	42646663	DEL	Scaffold_24	5916803	5916801	1361	12	0.166667	3
Chr05	42647301	42648569	DEL	Scaffold_24	5917439	5918648	1362	1268	0.191339	2.09098
Chr05	42650776	42651592	DEL	Scaffold_24	5920853	5921662	1363	816	0.0831296	2.18294
Chr05	42651690	42664331	DEL	Scaffold_24	5921757	5932949	1364	12641	0.0762477	0.456308
Chr05	42670586	42681786	DEL	Scaffold_24	5939202	5949116	1365	11200	0.0231209	0.359895
Chr05	42702911	42702940	DEL	Scaffold_24	5970240	5970257	1366	29	1.09677	0.117647
Chr05	42703170	42703355	DEL	Scaffold_24	5970485	5970615	1367	185	0.796791	2.11538
Chr05	42703794	42706104	DEL	Scaffold_24	5971052	5973358	1368	2310	0.38192	5.69818
Chr05	42707573	42708165	INS	Scaffold_24	5974827	5975418	1369	593	0.260135	6.20405
Chr05	42708475	42708627	DEL	Scaffold_24	5975728	5975874	1370	152	0.012987	0.739726
Chr05	42708743	47180521	DEL	Scaffold_24	5975988	1533553	1371	4471778	1.43677	1.75529
Chr05	38761804	38762062	CNV	Scaffold_24	1993413	1993669	0038761804Chr05	258	3	2
Chr05	42292171	42292528	nCNV	Scaffold_24	5566366	5566723	0042292171Chr05	357	8	1
Chr05	42292530	42292555	nCNV	Scaffold_24	5566725	5566750	0042292530Chr05	25	6	2
Chr05	42367215	42367309	CNV	Scaffold_24	5641373	5641467	0042367215Chr05	94	3	2
Chr05	42368892	42368954	CNV	Scaffold_24	5643050	5643112	0042368892Chr05	62	3	2
Chr05	42387608	42387845	CNV	Scaffold_24	5660767	5660999	0042387608Chr05	237	2	1
Chr05	42390291	42390313	CNV	Scaffold_24	5663445	5663467	0042390291Chr05	22	2	1
Chr05	42390314	42390384	CNV	Scaffold_24	5663468	5663538	0042390314Chr05	70	3	2
Chr05	42399430	42399566	CNV	Scaffold_24	5672563	5672699	0042399430Chr05	136	2	1
Chr05	42415431	42415516	CNV	Scaffold_24	5688522	5688607	0042415431Chr05	85	2	1
Chr05	42420306	42420341	CNV	Scaffold_24	5693400	5693435	0042420306Chr05	35	2	1
Chr05	42421680	42421744	CNV	Scaffold_24	5694774	5694838	0042421680Chr05	64	2	1
Chr05	42422994	42423090	CNV	Scaffold_24	5696086	5696182	0042422994Chr05	96	3	2
Chr05	42424341	42424409	CNV	Scaffold_24	5697433	5697501	0042424341Chr05	68	2	1
Chr05	42427722	42427791	CNV	Scaffold_24	5700814	5700883	0042427722Chr05	69	2	1
Chr05	42432030	42432095	CNV	Scaffold_24	5705122	5705187	0042432030Chr05	65	2	1
Chr05	42443846	42443931	CNV	Scaffold_24	5716916	5717001	0042443846Chr05	85	3	2
Chr05	42443932	42444005	CNV	Scaffold_24	5717002	5717075	0042443932Chr05	73	2	1
Chr05	42516325	42516510	CNV	Scaffold_24	5788393	5788578	0042516325Chr05	185	3	1
Chr05	42516511	42516570	CNV	Scaffold_24	5788579	5788638	0042516511Chr05	59	2	1
Chr05	42527280	42527352	CNV	Scaffold_24	5799349	5799421	0042527280Chr05	72	2	1
Chr05	42565848	42565981	CNV	Scaffold_24	5836480	5836613	0042565848Chr05	133	2	1
Chr05	42567396	42567966	CNV	Scaffold_24	5838028	5838598	0042567396Chr05	570	2	1
Chr05	42613277	42613358	CNV	Scaffold_24	5883845	5883926	0042613277Chr05	81	2	1
Chr05	42638063	42638275	nCNV	Scaffold_24	5908392	5908604	0042638063Chr05	212	4	3
Chr05	42646481	42646624	CNV	Scaffold_24	5916634	5916777	0042646481Chr05	143	2	1
Chr05	42650699	42650775	CNV	Scaffold_24	5920777	5920853	0042650699Chr05	76	2	1
Chr05	42651596	42651621	CNV	Scaffold_24	5921665	5921690	0042651596Chr05	25	2	1
Chr05	42651622	42651674	CNV	Scaffold_24	5921691	5921742	0042651622Chr05	52	3	1
Chr05	42690537	42691779	CNV	Scaffold_24	5957867	5959109	0042690537Chr05	1242	2	1
Chr05	42691928	42692026	CNV	Scaffold_24	5959258	5959356	0042691928Chr05	98	2	1
Chr05	42693434	42695110	CNV	Scaffold_24	5960764	5962440	0042693434Chr05	1676	2	1
Chr05	42695210	42695742	CNV	Scaffold_24	5962540	5963072	0042695210Chr05	532	2	1
Chr05	42695892	42696010	CNV	Scaffold_24	5963222	5963340	0042695892Chr05	118	2	1
Chr05	42696305	42696428	CNV	Scaffold_24	5963635	5963758	0042696305Chr05	123	2	1
Chr05	42696518	42697086	CNV	Scaffold_24	5963848	5964416	0042696518Chr05	568	2	1
Chr05	42698180	42698901	CNV	Scaffold_24	5965510	5966231	0042698180Chr05	721	2	1
Chr05	42698916	42699629	CNV	Scaffold_24	5966246	5966959	0042698916Chr05	713	2	1
Chr05	42700397	42700473	CNV	Scaffold_24	5967727	5967803	0042700397Chr05	76	2	1
Chr05	42700531	42700986	CNV	Scaffold_24	5967861	5968316	0042700531Chr05	455	2	1
Chr05	42701129	42702162	CNV	Scaffold_24	5968459	5969492	0042701129Chr05	1033	2	1
Chr05	42702202	42702910	CNV	Scaffold_24	5969532	5970240	0042702202Chr05	708	2	1
Chr05	42702941	42703169	CNV	Scaffold_24	5970257	5970485	0042702941Chr05	228	2	1
Chr05	42738544	42741848	INS	Scaffold_24	5970487	5990743	1372	20258	0.993039	2.58732
Chr05	42742130	42743129	INS	Scaffold_24	5991027	5992306	1373	1281	1.75776	1.6089
Chr05	42741848	42741913	CNV	Scaffold_24	6003259	6003324	0042741848Chr05	65	3	1
Chr05	42742044	42742130	nCNV	Scaffold_24	6003455	6003541	0042742044Chr05	86	4	3
Chr05	42743216	42743225	INS	Scaffold_24	6003543	6004574	1374	1033	0.222222	1.39884
Chr05	42745912	42745971	DEL	Scaffold_24	6007257	6007286	1375	59	1.04918	0.0689655
Chr05	42746791	42747676	DEL	Scaffold_24	6008104	6008981	1376	885	0.00225479	1.85177
Chr05	42748805	42749584	INS	Scaffold_24	6010110	6010896	1377	788	0.0256739	1.90482
Chr05	42750072	42755725	DEL	Scaffold_24	6011384	6016502	1378	5653	0.379841	0.146542
Chr05	42755832	42756843	DEL	Scaffold_24	6016607	6016989	1379	1011	0.374136	0.0052356
Chr05	42690537	42691779	CNV	Scaffold_24	6017741	6018981	0042690537Chr05	1242	2	1
Chr05	42691928	42692026	CNV	Scaffold_24	6019119	6019215	0042691928Chr05	98	2	1
Chr05	42693434	42695110	CNV	Scaffold_24	6020583	6022250	0042693434Chr05	1676	2	1
Chr05	42695210	42695742	CNV	Scaffold_24	6022347	6022866	0042695210Chr05	532	2	1
Chr05	42695892	42696010	CNV	Scaffold_24	6023007	6023122	0042695892Chr05	118	2	1
Chr05	42696305	42696428	CNV	Scaffold_24	6023395	6023516	0042696305Chr05	123	2	1
Chr05	42696518	42697086	CNV	Scaffold_24	6023593	6024152	0042696518Chr05	568	2	1
Chr05	42698180	42698901	CNV	Scaffold_24	6025156	6025866	0042698180Chr05	721	2	1
Chr05	42698916	42699629	CNV	Scaffold_24	6025871	6026561	0042698916Chr05	713	2	1
Chr05	42700397	42700473	CNV	Scaffold_24	6027131	6027206	0042700397Chr05	76	2	1
Chr05	42700531	42700986	CNV	Scaffold_24	6027253	6027693	0042700531Chr05	455	2	1
Chr05	42701129	42702162	CNV	Scaffold_24	6027819	6028850	0042701129Chr05	1033	2	1
Chr05	42702202	42702910	CNV	Scaffold_24	6028883	6029591	0042702202Chr05	708	2	1
Chr05	42702941	42703169	CNV	Scaffold_24	6029622	6029850	0042702941Chr05	228	2	1
Chr05	42741848	42741913	CNV	Scaffold_24	6066659	6066724	0042741848Chr05	65	3	1
Chr05	42742044	42742130	nCNV	Scaffold_24	6066855	6066941	0042742044Chr05	86	4	2
Chr05	42743476	42743608	CNV	Scaffold_24	6068240	6068371	0042743476Chr05	132	3	2
Chr05	42745972	42746348	CNV	Scaffold_24	6070735	6071111	0042745972Chr05	376	2	1
Chr05	42757194	42758385	INS	Scaffold_24	6071113	6082906	1380	11795	0.00167926	2.98906
Chr05	42758664	42759957	DEL	Scaffold_24	6083185	6083937	1381	1293	0.0015444	3.17553
Chr05	42760607	42762463	DEL	Scaffold_24	6084585	6086299	1382	1856	0.00107643	0.466161
Chr05	42762954	42763784	DEL	Scaffold_24	6086788	6087550	1383	830	0.00240385	0.00393701
Chr05	42764295	42764977	DEL	Scaffold_24	6088059	6088716	1384	682	0.00292398	0.120244
Chr05	42767190	42767190	INS	Scaffold_24	6090929	6090941	1385	14	0	1.85714
Chr05	42776236	42776260	DEL	Scaffold_24	6099993	6099991	1386	24	0.0833333	3
Chr05	42776747	42776767	DEL	Scaffold_24	6100473	6100499	1387	6	2.1	2.07692
Chr05	42798445	42799255	DEL	Scaffold_24	6122170	6122932	1388	810	0.00246305	2.021
Chr05	42821688	42821693	nCNV	Scaffold_24	6145822	6145827	0042821688Chr05	5	3.6	2
Chr05	42821693	42821693	INS	Scaffold_24	6145370	6145821	1389	453	0	0.677704
Chr05	42822019	42822039	DEL	Scaffold_24	6146152	6146162	1390	20	0.0909091	0.2
Chr05	42826027	42828455	DEL	Scaffold_24	6150148	6152167	1391	2428	0.00123457	2.58593
Chr05	42828529	42834616	DEL	Scaffold_24	6152239	6157789	1392	6087	0.000328461	1.17009
Chr05	42834955	42836634	DEL	Scaffold_24	6158124	6159764	1393	1679	0.00118977	2.82988
Chr05	42845888	42847140	DEL	Scaffold_24	6169016	6170229	1394	1252	0.00797448	1.70569
Chr05	42847719	42848638	INS	Scaffold_24	6170809	6171727	1395	920	3.06094	2.90652
Chr05	42849596	42850478	DEL	Scaffold_24	6172685	6173555	1396	882	2.81561	0.797701
Chr05	42850782	42851608	DEL	Scaffold_24	6173857	6174680	1397	826	1.67391	2.94654
Chr05	42851918	42853307	DEL	Scaffold_24	6174988	6176337	1398	1389	2.40762	4.85471
Chr05	42870074	42870088	DEL	Scaffold_24	6193134	6193156	1399	8	3.07143	2.86364
Chr05	42892584	42892586	CNV	Scaffold_24	6215797	6215799	0042892584Chr05	2	3	2
Chr05	42892586	42892586	INS	Scaffold_24	6215647	6215796	1400	151	0	1.86755
Chr05	42895543	42895589	DEL	Scaffold_24	6218754	6218760	1401	46	0.0416667	6.16667
Chr05	42895817	42898642	DEL	Scaffold_24	6218986	6221789	1402	2825	0.418111	3.97752
Chr05	42899539	42899879	DEL	Scaffold_24	6222684	6223025	1403	340	0.236842	6.82405
Chr05	42900701	42901243	DEL	Scaffold_24	6223845	6224372	1404	542	0.00367647	3.90892
Chr05	42901848	42902778	DEL	Scaffold_24	6224975	6225872	1405	930	0.350858	2.466
Chr05	42905784	42906266	DEL	Scaffold_24	6228876	6229349	1406	482	0.202479	2.99789
Chr05	42922210	42922275	DEL	Scaffold_24	6245289	6245337	1407	65	0.0298507	1.70833
Chr05	42924806	42925201	INS	Scaffold_24	6247868	6248262	1408	396	0.00506329	3.05051
Chr05	42927310	42927436	DEL	Scaffold_24	6250371	6250491	1409	126	0.617188	0.0166667
Chr05	42938172	42938176	CNV	Scaffold_24	6261249	6261253	0042938172Chr05	4	2.5	1
Chr05	42938176	42938176	INS	Scaffold_24	6261231	6261248	1410	19	0	0.526316
Chr05	42940645	42940688	DEL	Scaffold_24	6263725	6263738	1411	43	0.0444444	0.153846
Chr05	42958105	42959282	DEL	Scaffold_24	6281151	6281991	1412	1177	0.00169635	1.74286
Chr05	42961355	42961392	DEL	Scaffold_24	6284062	6284092	1413	37	0.282051	7.6
Chr05	42962214	42962527	DEL	Scaffold_24	6284912	6285219	1414	313	0.660317	2.18893
Chr05	42963340	42964314	INS	Scaffold_24	6286032	6287005	1415	975	0.180698	4.68308
Chr05	42964498	42964551	DEL	Scaffold_24	6287189	6287223	1416	53	0.0363636	3.02941
Chr05	42974237	42975443	DEL	Scaffold_24	6296910	6297909	1417	1206	0.106788	4.996
Chr05	42996805	42997175	INS	Scaffold_24	6319267	6319636	1418	371	2.12973	9.46092
Chr05	42997478	42997722	DEL	Scaffold_24	6319939	6320184	1419	244	0.0203252	1.6
Chr05	42998600	42998956	DEL	Scaffold_24	6321060	6321406	1420	356	0.00837989	2.73121
Chr05	42999130	42999281	DEL	Scaffold_24	6321578	6321729	1421	151	0.0130719	2.50331
Chr05	43000403	43001237	DEL	Scaffold_24	6322849	6323640	1422	834	0.0837321	2.75853
Chr05	43002816	43003164	DEL	Scaffold_24	6325217	6325539	1423	348	0.00571429	0.391304
Chr05	43014909	43015080	DEL	Scaffold_24	6337283	6337450	1424	171	0.0115607	1.01198
Chr05	43015517	43015886	DEL	Scaffold_24	6337885	6338255	1425	369	0.00539084	3.43784
Chr05	43016851	43020899	DEL	Scaffold_24	6339218	6343231	1426	4048	0.145185	5.73262
Chr05	43021130	43022351	DEL	Scaffold_24	6343460	6344664	1427	1221	0.120196	4.26412
Chr05	43022875	43029493	DEL	Scaffold_24	6345186	6344879	1428	6618	0.325677	6.10423
Chr05	43029503	43030890	DEL	Scaffold_24	6345194	6346528	1429	1387	0.00143988	3.24288
Chr05	43034423	43034799	DEL	Scaffold_24	6350059	6350060	1430	376	0.478836	3
Chr05	43034958	43035128	DEL	Scaffold_24	6350217	6350260	1431	170	0.0116279	0.0465116
Chr05	43036994	43037524	DEL	Scaffold_24	6352124	6352447	1432	530	0.0037594	1.32198
Chr05	43041501	43041503	INS	Scaffold_24	6356426	6356436	1433	12	1	5.91667
Chr05	43045200	43046082	DEL	Scaffold_24	6360132	6360925	1434	882	0.00226244	0.872636
Chr05	43059269	43060224	DEL	Scaffold_24	6374110	6375045	1435	955	0.353187	1.54011
Chr05	43061460	43061476	CNV	Scaffold_24	6376272	6376288	0043061460Chr05	16	2	1
Chr05	43071850	43071959	DEL	Scaffold_24	6386661	6386765	1436	109	0.018018	3.89423
Chr05	43074269	43087837	DEL	Scaffold_24	6389073	6389070	1437	13568	0.0541019	5.33333
Chr05	43088239	43089170	DEL	Scaffold_24	6389473	6390405	1438	931	0.273312	6.49893
Chr05	43090412	43090611	DEL	Scaffold_24	6391642	6391841	1439	199	0.00995025	1.44221
Chr05	43090994	43090994	INS	Scaffold_24	6392224	6392242	1440	20	0	2.05
Chr05	43093474	43095918	DEL	Scaffold_24	6394723	6397134	1441	2444	0.206868	1.53214
Chr05	43096442	43097483	DEL	Scaffold_24	6397656	6398669	1442	1041	0.00191755	0.298124
Chr05	43098450	43099522	DEL	Scaffold_24	6399633	6400676	1443	1072	0.0018622	0.167785
Chr05	43101063	43102431	DEL	Scaffold_24	6402215	6403580	1444	1368	0.00218978	3.06007
Chr05	43103903	43104914	DEL	Scaffold_24	6405050	6405953	1445	1011	0.0029615	0.276855
Chr05	43125210	43125241	DEL	Scaffold_24	6426245	6426255	1446	31	1.09091	0.2
Chr05	43337367	43337444	INV	Scaffold_24	1918584	1918507	1447	77	1.01299	1.01299
Chr05	43436587	43436883	INV	Scaffold_24	1711026	1710730	1448	296	2.4223	4.19932
Chr05	43337444	43436587	INS	Scaffold_24	1711027	1918506	1449	207481	0.832787	2.07739
Chr05	43449441	43449528	INV	Scaffold_24	1342134	1342047	1450	87	3.02299	5.88506
Chr05	42651622	42651674	CNV	Scaffold_24	1597065	1597117	0042651622Chr05	52	3	1
Chr05	43436883	43449441	INS	Scaffold_24	1597119	1710729	1451	113612	1.03934	1.87581
Chr05	43468094	43468169	INV	Scaffold_24	1202488	1202413	1452	75	1.01333	1.01333
Chr05	42292144	42292170	nCNV	Scaffold_24	1289532	1289558	0042292144Chr05	26	7	4
Chr05	42292171	42292528	nCNV	Scaffold_24	1289559	1289916	0042292171Chr05	357	8	4
Chr05	42292530	42292555	nCNV	Scaffold_24	1289918	1289943	0042292530Chr05	25	6	5
Chr05	43449528	43468094	INS	Scaffold_24	1289945	1342046	1453	52103	0.858397	1.92972
Chr05	43603958	43604043	INV	Scaffold_24	1317183	1317098	1454	85	2.02353	3.34118
Chr05	43468170	43603957	DEL	Scaffold_24	1202413	1317183	1455	135787	0.787324	1.62734
Chr05	43628303	43628380	INV	Scaffold_24	4061641	4061564	1456	77	2.02597	2.42857
Chr05	43604044	43628302	DEL	Scaffold_24	1317098	4061641	1457	24258	0.8831	1.70966
Chr05	43630821	43630821	INS	Scaffold_24	6886733	6898646	1458	11915	0	2.59345
Chr05	43633938	43634358	DEL	Scaffold_24	6907032	6907442	1459	420	0.00473934	0.831707
Chr05	43634968	43635252	INS	Scaffold_24	6908052	6908336	1460	286	1.01056	0.741259
Chr05	43635634	43636226	DEL	Scaffold_24	6908718	6909289	1461	592	0.294613	1.60771
Chr05	43636729	43636941	DEL	Scaffold_24	6909790	6909939	1462	212	0.238318	0.0134228
Chr05	43884268	43884438	INV	Scaffold_24	3963822	3963652	1463	170	1.00588	1.00588
Chr05	43898583	43899198	INV	Scaffold_24	7163917	7163302	1464	615	1.09593	1.19187
Chr05	43884439	43898582	DEL	Scaffold_24	3963652	7163917	1465	14143	0.0621421	1.90218
Chr05	43899343	43899752	INV	Scaffold_24	7163157	7162748	1466	409	1.00244	1.07824
Chr05	43918145	43918685	DEL	Scaffold_24	7182281	7182756	1467	540	0.00369004	1.29684
Chr05	43918802	43919029	DEL	Scaffold_24	7182871	7183098	1468	227	0.00873362	2.51101
Chr05	43921781	43922392	DEL	Scaffold_24	7185848	7186454	1469	611	0.00326264	2.07921
Chr05	43922911	43923703	DEL	Scaffold_24	7186971	7187754	1470	792	0.00251889	1.40868
Chr05	43924321	43926176	DEL	Scaffold_24	7188370	7190213	1471	1855	0.466882	1.78188
Chr05	43927410	43929301	DEL	Scaffold_24	7191445	7193026	1472	1891	0.00105652	1.0759
Chr05	43930284	43930299	DEL	Scaffold_24	7194007	7194009	1473	15	0.117647	1
Chr05	43930862	43931250	DEL	Scaffold_24	7194570	7194952	1474	388	1.14103	1.61257
Chr05	43932198	43932221	DEL	Scaffold_24	7195898	7195897	1475	23	0.0833333	6
Chr05	43932704	43933263	DEL	Scaffold_24	7196379	7196895	1476	559	0.00356506	1.03295
Chr05	43934004	43934927	DEL	Scaffold_24	7197634	7198550	1477	923	0.40973	2.31878
Chr05	43935814	43936693	DEL	Scaffold_24	7199435	7200305	1478	879	0.00227015	2.91724
Chr05	43937334	43939156	DEL	Scaffold_24	7200944	7202711	1479	1822	0.642544	3.6163
Chr05	43940350	43940384	DEL	Scaffold_24	7203899	7203927	1480	34	0.166667	2.96429
Chr05	43953059	43956602	DEL	Scaffold_24	7216600	7220137	1481	3543	0.100423	3.67854
Chr05	43957272	43959017	DEL	Scaffold_24	7220807	7222540	1482	1745	0.23984	3.97403
Chr05	43959192	43959293	DEL	Scaffold_24	7222713	7222813	1483	101	0.106796	4.63
Chr05	43960442	43961600	DEL	Scaffold_24	7223960	7225077	1484	1158	0.0827586	1.80842
Chr05	43965526	43966339	INS	Scaffold_24	7229003	7229818	1485	817	0.00246002	2.16157
Chr05	43972310	43972320	DEL	Scaffold_24	7235789	7235783	1486	10	0.333333	4.66667
Chr05	43989648	43990763	DEL	Scaffold_24	7253116	7254191	1487	1115	0.00179051	2.22791
Chr05	43991257	43991353	DEL	Scaffold_24	7254683	7254777	1488	96	0.0204082	7.69149
Chr05	43991462	43991633	DEL	Scaffold_24	7254884	7255056	1489	171	0.479769	8.23837
Chr05	43992633	43993889	DEL	Scaffold_24	7256053	7257293	1490	1256	0.00158983	3.06613
Chr05	43994823	43998379	DEL	Scaffold_24	7258225	7261319	1491	3556	0.0820686	3.75501
Chr05	44010912	44011856	DEL	Scaffold_24	7273648	7274556	1492	944	0.00211416	3.72026
Chr05	44013111	44018571	DEL	Scaffold_24	7275809	7281146	1493	5460	0.0582204	2.26532
Chr05	44019064	44019113	DEL	Scaffold_24	7281637	7281638	1494	49	0.0392157	2
Chr05	44019886	44020396	INS	Scaffold_24	7282411	7282931	1495	522	0.00392157	2.22605
Chr05	44032841	44032864	CNV	Scaffold_24	7295397	7295420	0044032841Chr05	23	2	1
Chr05	44032841	44032864	INS	Scaffold_24	7295397	7295400	1496	20	2.08696	2.66667
Chr05	44033389	44034681	DEL	Scaffold_24	7295944	7297203	1497	1292	0.128284	2.01827
Chr05	44036315	44040793	DEL	Scaffold_24	7298835	7303245	1498	4478	0.0455357	3.41791
Chr05	44056151	44056294	INS	Scaffold_24	7318603	7318759	1499	158	0.013986	1.86709
Chr05	44056547	44056583	DEL	Scaffold_24	7319012	7319026	1500	36	0.0526316	0.142857
Chr05	44058858	44058877	DEL	Scaffold_24	7321299	7321302	1501	19	0.0952381	2
Chr05	44059870	44061672	DEL	Scaffold_24	7322293	7324022	1502	1802	0.220621	3.41006
Chr05	44061837	44061972	DEL	Scaffold_24	7324177	7324294	1503	135	0.0145985	0.017094
Chr05	44075329	44075417	DEL	Scaffold_24	7337649	7337648	1504	88	0.0224719	4
Chr05	44075989	44077869	INS	Scaffold_24	7338221	7340100	1505	1881	0.062234	6.27539
Chr05	44081785	44083022	DEL	Scaffold_24	7344016	7345221	1506	1237	0.0815174	4.25394
Chr05	44089621	44094458	DEL	Scaffold_24	7351818	7356467	1507	4837	0.0473238	2.35642
Chr05	44095128	44096176	DEL	Scaffold_24	7357135	7358138	1508	1048	0.252381	2.59023
Chr05	44097444	44097606	DEL	Scaffold_24	7359404	7359505	1509	162	0.0121951	0.019802
Chr05	44098156	44098169	DEL	Scaffold_24	7360053	7360057	1510	13	0.133333	0.5
Chr05	44105453	44105453	INS	Scaffold_24	7367343	7367361	1511	20	0	3.75
Chr05	44106110	44107112	DEL	Scaffold_24	7368020	7368991	1512	1002	0.153386	1.18332
Chr05	44107503	44108909	DEL	Scaffold_24	7369380	7370775	1513	1406	0.00142045	8.30753
Chr05	44109285	44112110	DEL	Scaffold_24	7371149	7373955	1514	2825	0.0930315	4.35139
Chr05	44112491	44113230	DEL	Scaffold_24	7374334	7375046	1515	739	0.00269906	5.19522
Chr05	44115709	44116281	DEL	Scaffold_24	7377523	7377741	1516	572	0.00348432	0.00917431
Chr05	44129112	44130000	DEL	Scaffold_24	7390570	7391440	1517	888	0.00224719	5.38276
Chr05	44130537	44131709	INS	Scaffold_24	7391972	7393153	1518	1183	0.363481	4.63821
Chr05	44132629	44132853	DEL	Scaffold_24	7394073	7394293	1519	224	0.00884956	0.322727
Chr05	44132924	44134990	DEL	Scaffold_24	7394362	7396400	1520	2066	0.0807544	3.31992
Chr05	44140955	44142717	DEL	Scaffold_24	7402364	7404114	1521	1762	0.0362812	7.36514
Chr05	44143620	44144385	DEL	Scaffold_24	7405014	7405755	1522	765	0.146023	2.62213
Chr05	44144462	44146131	DEL	Scaffold_24	7405830	7406832	1523	1669	0.00119689	3.42615
Chr05	44152174	44153096	DEL	Scaffold_24	7412873	7413791	1524	922	0.0021645	2.47821
Chr05	44155656	44156488	DEL	Scaffold_24	7416349	7417179	1525	832	0.00239808	1.97108
Chr05	44156940	44157475	DEL	Scaffold_24	7417629	7417628	1526	535	0.00373134	4
Chr05	44157736	44157785	DEL	Scaffold_24	7417888	7417926	1527	49	0.0392157	0.0526316
Chr05	44177029	44178076	DEL	Scaffold_24	7437162	7438179	1528	1047	0.303146	0.294002
Chr05	44178511	44182089	DEL	Scaffold_24	7438612	7442066	1529	3578	0.0488827	1.12594
Chr05	44182163	44187019	DEL	Scaffold_24	7442138	7446878	1530	4856	0.000411692	0.905485
Chr05	44188521	44190494	DEL	Scaffold_24	7448378	7450309	1531	1973	0.00101266	0.525117
Chr05	44199623	44200130	INS	Scaffold_24	7459435	7463809	1532	4376	0.516765	3.21755
Chr05	44201518	44201581	DEL	Scaffold_24	7465197	7465221	1533	63	0.0307692	0.0833333
Chr05	44201775	44204118	DEL	Scaffold_24	7465413	7467695	1534	2343	0.122388	3.14461
Chr05	44212758	44213467	DEL	Scaffold_24	7476333	7477016	1535	709	0.00281294	0.966325
Chr05	44215020	44215272	DEL	Scaffold_24	7478567	7478783	1536	252	0.673228	0.00925926
Chr05	44229181	44229529	DEL	Scaffold_24	7492692	7493012	1537	348	0.00571429	0.63125
Chr05	44231033	44231612	INS	Scaffold_24	7494516	7495095	1538	581	0.00345423	5.11532
Chr05	44233167	44235387	DEL	Scaffold_24	7496650	7498802	1539	2220	0.666517	2.1552
Chr05	44235553	44237528	DEL	Scaffold_24	7498966	7500875	1540	1975	0.143652	1.62913
Chr05	44250072	44251016	DEL	Scaffold_24	7513416	7514361	1541	944	0.00211416	8.22328
Chr05	44251890	44252686	DEL	Scaffold_24	7515233	7516030	1542	796	0.00250627	5.35257
Chr05	44256590	44259172	DEL	Scaffold_24	7519932	7522434	1543	2582	0.127709	1.53038
Chr05	44259930	44260199	DEL	Scaffold_24	7523190	7523446	1544	269	0.00738007	1.1875
Chr05	44261148	44262179	DEL	Scaffold_24	7524393	7525345	1545	1031	0.00193611	0.636555
Chr05	44262774	44274774	INS	Scaffold_24	7525940	7540770	1546	14832	0.000166667	0.583064
Chr05	44274944	44275308	DEL	Scaffold_24	7540940	7541255	1547	364	0.00546448	0.015873
Chr05	44276928	44277577	INS	Scaffold_24	7542875	7543523	1548	650	0.00308166	6.91538
Chr05	44277718	44278830	DEL	Scaffold_24	7543664	7544110	1549	1112	0.00179533	0.544843
Chr05	44294719	44298698	DEL	Scaffold_24	7559997	7563449	1550	3979	0.303441	4.94177
Chr05	44299195	44300591	DEL	Scaffold_24	7563944	7565333	1551	1396	0.00143062	3.018
Chr05	44300683	44301880	DEL	Scaffold_24	7565423	7566596	1552	1197	0.00166806	3.73487
Chr05	44302566	44302633	DEL	Scaffold_24	7567280	7567295	1553	67	0.0289855	0.133333
Chr05	44303551	44304726	DEL	Scaffold_24	7568211	7569328	1554	1175	0.109601	1.57744
Chr05	44305299	44305316	DEL	Scaffold_24	7569899	7569907	1555	17	0.105263	0.75
Chr05	44306868	44308418	DEL	Scaffold_24	7571457	7572991	1556	1550	0.0773196	2.82855
Chr05	44309826	44311287	DEL	Scaffold_24	7574397	7575130	1557	1461	0.00136705	6.80764
Chr05	44312483	44312523	DEL	Scaffold_24	7576325	7576353	1558	40	0.047619	0.0714286
Chr05	44313211	44314357	DEL	Scaffold_24	7577039	7578125	1559	1146	0.434669	0.479742
Chr05	44317236	44320430	DEL	Scaffold_24	7581002	7584174	1560	3194	0.291302	4.02585
Chr05	44321671	44321690	CNV	Scaffold_24	7585430	7585449	0044321671Chr05	19	2	1
Chr05	44321671	44321690	INS	Scaffold_24	7585430	7585432	1561	17	2.10526	3
Chr05	44333504	44333563	DEL	Scaffold_24	7597262	7597270	1562	59	0.0327869	1.375
Chr05	44349356	44350638	DEL	Scaffold_24	7613063	7614336	1563	1282	0.0802181	6.36999
Chr05	44352053	44352685	DEL	Scaffold_24	7615749	7616380	1564	632	0.00315457	6.45325
Chr05	44354946	44356401	INS	Scaffold_24	7618641	7620095	1565	1456	0.179381	2.59478
Chr05	44376390	44376964	DEL	Scaffold_24	7644074	7644607	1566	574	0.00347222	3.59475
Chr05	44377169	44377290	INS	Scaffold_24	7644812	7644932	1567	122	0.0165289	3.43443
Chr05	44378821	44379110	DEL	Scaffold_24	7646462	7646752	1568	289	0.00687285	8.3069
Chr05	44380724	44382999	DEL	Scaffold_24	7648362	7650612	1569	2275	0.000878349	2.36
Chr05	44383504	44383682	DEL	Scaffold_24	7651115	7651268	1570	178	0.0111111	1.83007
Chr05	44412860	44413271	DEL	Scaffold_24	7680443	7680659	1571	411	0.435835	2.69444
Chr05	44423540	44423541	nCNV	Scaffold_24	7690957	7690958	0044423540Chr05	1	4	2
Chr05	44423541	44423541	INS	Scaffold_24	7690932	7690956	1572	26	0	0.0769231
Chr05	44428674	44429194	INS	Scaffold_24	7696092	7696614	1573	524	0.00384615	2.67557
Chr05	44431510	44432921	DEL	Scaffold_24	7698930	7700313	1574	1411	0.103326	3.30441
Chr05	44433014	44438585	DEL	Scaffold_24	7700404	7705851	1575	5571	0.493809	2.99927
Chr05	44449894	44456879	DEL	Scaffold_24	7717157	7723966	1576	6985	0.000286246	0.745484
Chr05	44457059	44464379	DEL	Scaffold_24	7724144	7730725	1577	7320	0.000273149	0.728765
Chr05	44466117	44466339	DEL	Scaffold_24	7732461	7732658	1578	222	0.00892857	0.426396
Chr05	44479811	44479956	INS	Scaffold_24	7746130	7746275	1579	147	0.0137931	3.63265
Chr05	44480023	44480202	INS	Scaffold_24	7746344	7746522	1580	180	0.452514	3.58889
Chr05	44481180	44481404	DEL	Scaffold_24	7747500	7747675	1581	224	0.00884956	0.0114286
Chr05	44487061	44487113	DEL	Scaffold_24	7753330	7753280	1582	52	0.5	4.08
Chr05	44498953	44499233	INS	Scaffold_24	7765170	7765451	1583	283	0.321429	5.55477
Chr05	44506929	44506980	DEL	Scaffold_24	7773147	7773181	1584	51	0.0377358	0.0588235
Chr05	44518562	44519458	INS	Scaffold_24	7784763	7792085	1585	7324	0.00223214	1.86455
Chr05	44524558	44524570	CNV	Scaffold_24	7797207	7797219	0044524558Chr05	12	2	1
Chr05	44524570	44524570	INS	Scaffold_24	7797199	7797206	1586	9	0	0.222222
Chr05	44537615	44537635	DEL	Scaffold_24	7810263	7810276	1587	20	0.0909091	0.153846
Chr05	44539832	44540114	DEL	Scaffold_24	7812471	7812722	1588	282	0.00704225	0.00796813
Chr05	44540338	44540402	DEL	Scaffold_24	7812944	7813000	1589	64	0.030303	0.0535714
Chr05	44544723	44547112	DEL	Scaffold_24	7817323	7819648	1590	2389	0.00083647	2.79785
Chr05	44547475	44548331	DEL	Scaffold_24	7820009	7820866	1591	856	0.002331	4.53442
Chr05	44548633	44553670	DEL	Scaffold_24	7821166	7823872	1592	5037	0.000396904	2.19771
Chr05	44554187	44556950	DEL	Scaffold_24	7824387	7827102	1593	2763	0.0459313	4.12265
Chr05	44560909	44561170	DEL	Scaffold_24	7831059	7831276	1594	261	0.00760456	1.23963
Chr05	44561277	44561457	DEL	Scaffold_24	7831381	7831542	1595	180	0.010989	0.0124224
Chr05	44561610	44561762	DEL	Scaffold_24	7831693	7831828	1596	152	0.012987	0.318519
Chr05	44569447	44570680	CNV	Scaffold_24	7840742	7841975	0044569447Chr05	1233	2	1
Chr05	44569447	44570680	INS	Scaffold_24	7840742	7840745	1597	1230	2.00162	4
Chr05	44572464	44572475	CNV	Scaffold_24	7843772	7843783	0044572464Chr05	11	2	1
Chr05	44572475	44572475	INS	Scaffold_24	7843770	7843771	1598	3	0	0.666667
Chr05	44577539	44580166	DEL	Scaffold_24	7848846	7851460	1599	2627	0.0498288	3.90742
Chr05	44586878	44588538	DEL	Scaffold_24	7858169	7859802	1600	1660	0.269555	5.56277
Chr05	44589378	44594152	DEL	Scaffold_24	7860640	7865331	1601	4774	0.142169	3.24835
Chr05	44606589	44607396	DEL	Scaffold_24	7877765	7877954	1602	807	0.00247219	1.70899
Chr05	44663829	44663881	DEL	Scaffold_24	7933732	7933790	1603	6	2.03846	2.62069
Chr05	44670716	44678159	DEL	Scaffold_24	7940618	7947823	1604	7443	0.0623237	5.24552
Chr05	44680416	44680428	DEL	Scaffold_24	7950078	7950082	1605	12	0.142857	0.5
Chr05	44708517	44709071	INS	Scaffold_24	7978170	7978723	1606	555	0.00361011	3.68288
Chr05	44709631	44711266	DEL	Scaffold_24	7979283	7980899	1607	1635	0.00122175	2.81498
Chr05	44713130	44713848	DEL	Scaffold_24	7982761	7982897	1608	718	0.00277778	2.01471
Chr05	44714622	44714624	INS	Scaffold_24	7983671	7983731	1609	62	1	2.06452
Chr05	44729446	44729539	INS	Scaffold_24	7998564	7998647	1610	10	2.02151	6.07229
Chr05	44729776	44729800	DEL	Scaffold_24	7998893	7998899	1611	24	0.0769231	1.5
Chr05	44732996	44733011	DEL	Scaffold_24	8002070	8002111	1612	26	2.13333	2.04878
Chr05	44752798	44754302	DEL	Scaffold_24	8021868	8023366	1613	1504	0.062417	5.51268
Chr05	44766161	44766702	DEL	Scaffold_24	8035223	8035224	1614	541	0.00368324	2
Chr05	44767725	44767822	DEL	Scaffold_24	8036245	8036269	1615	97	0.020202	2
Chr05	44768036	44771970	DEL	Scaffold_24	8036481	8040383	1616	3934	0.147612	4.52691
Chr05	44772983	44773486	DEL	Scaffold_24	8041394	8041894	1617	503	0.0039604	6.842
Chr05	44773666	44775215	DEL	Scaffold_24	8042072	8043543	1618	1549	0.0960671	2.70768
Chr05	44780664	44781393	DEL	Scaffold_24	8048990	8049577	1619	729	0.00273598	0.00340716
Chr05	44788059	44788228	DEL	Scaffold_24	8056241	8056338	1620	169	0.0116959	0.0206186
Chr05	44788393	44788514	DEL	Scaffold_24	8056501	8056611	1621	121	0.0162602	0.0181818
Chr05	44788627	44788843	DEL	Scaffold_24	8056720	8056878	1622	216	0.00917431	0.0126582
Chr05	44790268	44790780	DEL	Scaffold_24	8058301	8058776	1623	512	0.00389105	0.44
Chr05	44793008	44793893	DEL	Scaffold_24	8061002	8061855	1624	885	0.00225479	0.531067
Chr05	44794783	44795337	DEL	Scaffold_24	8062743	8063295	1625	554	0.251799	1.03442
Chr05	44795809	44796425	DEL	Scaffold_24	8063765	8064363	1626	616	0.00323625	0.593645
Chr05	44797069	44798329	DEL	Scaffold_24	8065005	8065808	1627	1260	0.0958796	1.36239
Chr05	44799402	44799505	DEL	Scaffold_24	8066879	8066983	1628	103	0.0190476	0.894231
Chr05	44799614	44801470	DEL	Scaffold_24	8067090	8068897	1629	1856	0.00107643	1.85335
Chr05	44825974	44826740	DEL	Scaffold_24	8093396	8094122	1630	766	1.38672	0.608815
Chr05	44828535	44828604	DEL	Scaffold_24	8095915	8095948	1631	69	0.380282	2.12121
Chr05	44829298	44829683	DEL	Scaffold_24	8096640	8097010	1632	385	0.00516796	0.391892
Chr05	44830993	44832002	DEL	Scaffold_24	8098318	8098827	1633	1009	0.0445104	1.73477
Chr05	44832208	44840262	DEL	Scaffold_24	8099031	8106973	1634	8054	0.000248262	1.12151
Chr05	44841109	44841425	INS	Scaffold_24	8107820	8108135	1635	317	0.00632911	7.11672
Chr05	44877769	44877792	DEL	Scaffold_24	8144472	8144481	1636	23	0.08	0.222222
Chr05	44886156	44886284	DEL	Scaffold_24	8152829	8152957	1637	128	1.02308	0.273438
Chr05	44893057	44893204	DEL	Scaffold_24	8159703	8159831	1638	147	0.0134228	0.0234375
Chr05	44894660	44895065	DEL	Scaffold_24	8161278	8161279	1639	405	0.39312	3
Chr05	44895210	44895473	DEL	Scaffold_24	8161422	8161641	1640	263	0.0150943	0.00913242
Chr05	44897172	44897228	DEL	Scaffold_24	8163335	8163386	1641	56	2.05172	0.0392157
Chr05	44898123	44898579	DEL	Scaffold_24	8164266	8164702	1642	456	1.96507	0.00458716
Chr05	44898840	44899022	DEL	Scaffold_24	8164958	8165137	1643	182	2.02174	0.357542
Chr05	44899435	44899771	DEL	Scaffold_24	8165548	8165856	1644	336	2.00592	0.00974026
Chr05	44901082	44901596	DEL	Scaffold_24	8167158	8167628	1645	514	1.19961	0.00425532
Chr05	44901810	44901916	DEL	Scaffold_24	8167838	8167939	1646	106	2.03704	0.029703
Chr05	44902220	44902386	DEL	Scaffold_24	8168236	8168392	1647	166	2.02381	0.025641
Chr05	44903650	44903718	DEL	Scaffold_24	8169654	8169709	1648	68	1.41429	0.0545455
Chr05	55572026	55572052	CNV	Scaffold_24	8191170	8191196	0055572026Chr05	26	2	1
Chr05	44905554	44905554	INS	Scaffold_24	8191198	8252318	1649	61122	0	2.72534
Chr05	44905841	44905895	DEL	Scaffold_24	8254495	8254534	1650	54	0.0357143	0.0769231
Chr05	44905965	44989881	DEL	Scaffold_24	8254602	8182146	1651	83916	1.72666	2.46441
Chr05	44917725	44920985	DEL	Scaffold_24	8182444	8185555	1652	3260	0.290313	0.873995
Chr05	44921883	44922735	INS	Scaffold_24	8186450	8270794	1653	84346	0.00234742	2.4174
Chr05	44922856	44924300	DEL	Scaffold_24	8270915	8272177	1654	1444	0.00138313	1.5626
Chr05	44924876	44925188	DEL	Scaffold_24	8272751	8273051	1655	312	0.0127389	0.706667
Chr05	44925326	44925928	DEL	Scaffold_24	8273187	8273769	1656	602	0.00496689	1.13746
Chr05	44926485	44927302	DEL	Scaffold_24	8274324	8275138	1657	817	0.202686	1.33415
Chr05	44927499	44930933	DEL	Scaffold_24	8275333	8278595	1658	3434	0.0573341	1.22869
Chr05	44945954	44948182	DEL	Scaffold_24	8293614	8295793	1659	2228	0.0946188	5.08077
Chr05	44956536	44957489	DEL	Scaffold_24	8304144	8305098	1660	953	0.305759	4.08491
Chr05	44957660	44958709	DEL	Scaffold_24	8305267	8306287	1661	1049	0.00190295	1.35686
Chr05	44959914	44964134	DEL	Scaffold_24	8307490	8311652	1662	4220	0.429891	2.7333
Chr05	44979301	44979507	DEL	Scaffold_24	8326817	8326974	1663	206	0.240385	0.0127389
Chr05	44995581	44995796	DEL	Scaffold_24	8343045	8343051	1664	215	0.00921659	0.333333
Chr05	45000657	45000667	DEL	Scaffold_24	8347909	8347911	1665	10	0.166667	1
Chr05	45001928	45002208	INS	Scaffold_24	8349172	8349451	1666	281	0.00714286	4.70463
Chr05	45009854	45010103	INS	Scaffold_24	8357096	8357344	1667	250	0.00803213	0.928
Chr05	45020827	45021449	DEL	Scaffold_24	8368068	8368665	1668	622	0.00320513	5.84757
Chr05	45021941	45022221	DEL	Scaffold_24	8369155	8369434	1669	280	0.0070922	2.92115
Chr05	45022567	45023519	DEL	Scaffold_24	8369777	8370727	1670	952	0.00209644	6.57263
Chr05	45023755	45026054	DEL	Scaffold_24	8370961	8373252	1671	2299	0.000869187	4.89524
Chr05	45026572	45026684	DEL	Scaffold_24	8373766	8373879	1672	112	0.0175439	2.10619
Chr05	45027161	45027992	DEL	Scaffold_24	8374354	8375172	1673	831	0.00240096	3.99633
Chr05	45028146	45028165	DEL	Scaffold_24	8375324	8375315	1674	19	0.166667	4.44444
Chr05	45033515	45033574	DEL	Scaffold_24	8380671	8380697	1675	59	0.508197	0.0769231
Chr05	45036099	45037479	DEL	Scaffold_24	8383220	8384576	1676	1380	0.00144718	6.04204
Chr05	45043272	45044066	DEL	Scaffold_24	8390364	8391062	1677	794	0.00251256	0.00429799
Chr05	45044375	45045051	DEL	Scaffold_24	8391364	8391701	1678	676	0.389381	0.37092
Chr05	45045704	45051079	DEL	Scaffold_24	8392352	8397646	1679	5375	0.214246	3.68833
Chr05	45051352	45051375	DEL	Scaffold_24	8397917	8397931	1680	23	0.08	3.14286
Chr05	45051478	45057798	DEL	Scaffold_24	8398032	8404054	1681	6320	0.330275	1.26519
Chr05	45057894	45058139	DEL	Scaffold_24	8404146	8404374	1682	245	1.26721	0.00877193
Chr05	45058232	45060007	DEL	Scaffold_24	8404463	8406138	1683	1775	1.18177	0.00119403
Chr05	45060122	45064363	INS	Scaffold_24	8406248	8410679	1684	4433	0.0851214	0.000451162
Chr05	45064542	45064562	DEL	Scaffold_24	8410858	8410869	1685	20	0.0909091	0.272727
Chr05	45065190	45065569	DEL	Scaffold_24	8411495	8411836	1686	379	0.00524934	0.0058651
Chr05	45078790	45081188	DEL	Scaffold_24	8425057	8427447	1687	2398	0.000833333	4.82636
Chr05	45081653	45081723	DEL	Scaffold_24	8427910	8427958	1688	70	0.0277778	0.0625
Chr05	45085716	45085813	DEL	Scaffold_24	8431948	8432023	1689	97	0.020202	0.0266667
Chr05	45089504	45091458	DEL	Scaffold_24	8435712	8437659	1690	1954	0.00204499	4.50282
Chr05	45092088	45099758	DEL	Scaffold_24	8438287	8438846	1691	7670	0.370047	4.11449
Chr05	45106105	45106285	DEL	Scaffold_24	8445204	8445356	1692	180	0.010989	0.0131579
Chr05	45117336	45118025	DEL	Scaffold_24	8456404	8456401	1693	689	0.00290698	2.66667
Chr05	45119506	45120321	DEL	Scaffold_24	8457883	8458663	1694	815	0.00244798	3.19359
Chr05	45120606	45124885	INS	Scaffold_24	8458948	8463418	1695	4472	0.0490769	1.31328
Chr05	45126937	45127056	DEL	Scaffold_24	8465470	8465590	1696	119	0.0165289	0.933333
Chr05	45129811	45133030	DEL	Scaffold_24	8468343	8471515	1697	3219	0.000620925	3.08386
Chr05	45133997	45135610	DEL	Scaffold_24	8472480	8473671	1698	1613	0.131889	5.34257
Chr05	45135902	45136077	DEL	Scaffold_24	8473961	8474125	1699	175	0.0112994	1.9878
Chr05	45139175	45139711	DEL	Scaffold_24	8477221	8477745	1700	536	0.00371747	1.83969
Chr05	45139909	45140361	DEL	Scaffold_24	8477941	8478392	1701	452	0.00440529	0.700665
Chr05	45152069	45152889	DEL	Scaffold_24	8490098	8490919	1702	820	0.00243309	5.64555
Chr05	45153567	45154307	DEL	Scaffold_24	8491595	8492334	1703	740	0.00269542	2.37077
Chr05	45154907	45156508	DEL	Scaffold_24	8492932	8494530	1704	1601	0.00124766	0.788486
Chr05	45157342	45163298	DEL	Scaffold_24	8495362	8501256	1705	5956	0.0154414	1.24669
Chr05	45163921	45165261	INS	Scaffold_24	8501879	8503220	1706	1343	0.00149254	5.85555
Chr05	45179370	45179379	DEL	Scaffold_24	8517324	8517326	1707	9	0.181818	1
Chr05	45185148	45185456	DEL	Scaffold_24	8523093	8523402	1708	308	0.341935	5.6246
Chr05	45185780	45186588	DEL	Scaffold_24	8523724	8524494	1709	808	0.796296	0.0025974
Chr05	45187265	45189608	DEL	Scaffold_24	8525169	8527295	1710	2343	0.10661	0.000940734
Chr05	45190100	45192492	DEL	Scaffold_24	8527785	8530123	1711	2392	0.162072	2.77374
Chr05	45193230	45197933	DEL	Scaffold_24	8530859	8535488	1712	4703	0.161318	3.18881
Chr05	45199698	45199737	DEL	Scaffold_24	8537250	8537277	1713	39	0.0487805	0.148148
Chr05	45200611	45200696	DEL	Scaffold_24	8538149	8538219	1714	85	0.0229885	0.0285714
Chr05	45207322	45208044	DEL	Scaffold_24	8544864	8545510	1715	722	0.00276243	2.8452
Chr05	45212398	45213459	DEL	Scaffold_24	8549861	8550895	1716	1061	0.0799624	3.88975
Chr05	45213578	45214844	DEL	Scaffold_24	8551012	8552270	1717	1266	0.134858	7.02146
Chr05	45215057	45215646	DEL	Scaffold_24	8552481	8552872	1718	589	0.00338409	5.04348
Chr05	45217383	45218076	DEL	Scaffold_24	8554606	8555296	1719	693	0.0028777	4
Chr05	45218368	45219448	DEL	Scaffold_24	8555586	8556648	1720	1080	0.57671	5.37853
Chr05	45232846	45233040	DEL	Scaffold_24	8570039	8570227	1721	194	0.515306	0.0212766
Chr05	45252725	45253971	DEL	Scaffold_24	8589591	8590244	1722	1246	0.0625	4.84686
Chr05	45255336	45256754	DEL	Scaffold_24	8591606	8593023	1723	1418	0.123239	6.24277
Chr05	45258663	45259160	DEL	Scaffold_24	8594930	8595401	1724	497	0.00400802	3.84926
Chr05	45262199	45262501	DEL	Scaffold_24	8598438	8598691	1725	302	0.00657895	0.00790514
Chr05	45262758	45262860	DEL	Scaffold_24	8598941	8599031	1726	102	1.02885	0.255556
Chr05	45263121	45263458	DEL	Scaffold_24	8599290	8599582	1727	337	0.00589971	0.00684932
Chr05	45265440	45265750	DEL	Scaffold_24	8601562	8601870	1728	310	0.00641026	1.10714
Chr05	45266026	45266596	INS	Scaffold_24	8602145	8602714	1729	571	0.00350877	0.00350263
Chr05	45269323	45269450	INV	Scaffold_24	11962367	11962240	1730	127	1.00787	1.00787
Chr05	45271246	45274948	DEL	Scaffold_24	8606923	8610464	1731	3702	0.000539957	0.244281
Chr05	45275400	45276359	DEL	Scaffold_24	8610914	8611446	1732	959	0.00208117	1.13346
Chr05	45278270	45278656	DEL	Scaffold_24	8613355	8613741	1733	386	0.760309	2.16321
Chr05	45279525	45279838	DEL	Scaffold_24	8614609	8614866	1734	313	0.139683	0.0077821
Chr05	45289770	45289980	DEL	Scaffold_24	8624796	8624986	1735	210	0.00943396	3.22105
Chr05	45290068	45290305	DEL	Scaffold_24	8625072	8625262	1736	237	0.0083682	0.536842
Chr05	45292376	45292400	DEL	Scaffold_24	8627061	8627076	1737	24	1.11538	0.133333
Chr05	45299454	45299804	DEL	Scaffold_24	8634127	8634477	1738	350	0.00568182	7.29429
Chr05	45313124	45313848	DEL	Scaffold_24	8647788	8648480	1739	724	0.00275482	5.5448
Chr05	45316293	45317856	DEL	Scaffold_24	8650923	8652466	1740	1563	0.14377	5.02657
Chr05	45321768	45323063	DEL	Scaffold_24	8656377	8657577	1741	1295	0.00154202	1.43417
Chr05	45324325	45325042	DEL	Scaffold_24	8658837	8659519	1742	717	0.00278164	5.95601
Chr05	45325980	45326209	DEL	Scaffold_24	8660455	8660685	1743	229	0.012987	3.88696
Chr05	45326310	45328283	DEL	Scaffold_24	8660784	8662698	1744	1973	0.198481	3.27168
Chr05	45329371	45331212	DEL	Scaffold_24	8663783	8665605	1745	1841	0.114487	7.86828
Chr05	45331318	45333663	DEL	Scaffold_24	8665709	8668029	1746	2345	0.00681721	5.84138
Chr05	45349132	45349155	DEL	Scaffold_24	8683497	8683516	1747	23	0.08	0.105263
Chr05	45350078	45350222	DEL	Scaffold_24	8684437	8684568	1748	144	0.0136986	0.0152672
Chr05	45352672	45352729	DEL	Scaffold_24	8687013	8687060	1749	57	0.0338983	0.0425532
Chr05	45353727	45353774	INS	Scaffold_24	8688058	8692074	1750	4018	0.0425532	1.13763
Chr05	45353924	45354788	DEL	Scaffold_24	8692224	8692242	1751	864	1.00346	0.111111
Chr05	45359824	45359880	DEL	Scaffold_24	8697276	8697322	1752	56	0.0344828	0.0434783
Chr05	45361955	45362481	INS	Scaffold_24	8699397	8699922	1753	527	0.161597	3.64706
Chr05	45363690	45363704	CNV	Scaffold_24	8701146	8701160	0045363690Chr05	14	2	1
Chr05	45365764	45371145	DEL	Scaffold_24	8703218	8708584	1754	5381	0.0939996	4.88707
Chr05	45372898	45382574	DEL	Scaffold_24	8710335	8719126	1755	9676	0.000206654	0.57593
Chr05	45382951	45383772	DEL	Scaffold_24	8719501	8720010	1756	821	0.00243013	0.127701
Chr05	45385408	45385600	DEL	Scaffold_24	8721644	8721836	1757	192	0.0154639	3.65625
Chr05	45405061	45406073	DEL	Scaffold_24	8741295	8742267	1758	1012	0.00197239	2.22531
Chr05	45406455	45407802	DEL	Scaffold_24	8742647	8743975	1759	1347	0.179392	1.52033
Chr05	45408901	45412819	DEL	Scaffold_24	8745072	8748720	1760	3918	0.000765306	1.68503
Chr05	45412965	45413468	DEL	Scaffold_24	8748864	8749343	1761	503	2.23762	1.99582
Chr05	45416112	50517263	DEL	Scaffold_24	8751985	3746455	1762	5101151	0.782458	1.95189
Chr05	45511906	47083697	DEL	Scaffold_24	3746626	2260096	1763	1571791	0.687707	1.54062
Chr05	45604913	45604996	INV	Scaffold_24	2656048	2655965	1764	83	3.03614	2.0241
Chr05	45605777	45606087	INV	Scaffold_24	2859419	2859109	1765	310	3.09355	5.82258
Chr05	45604997	45605776	DEL	Scaffold_24	2655965	2859419	1766	779	1.87708	1.49292
Chr05	45612644	45612726	INV	Scaffold_24	7226950	7226868	1767	82	2.02439	2.02439
Chr05	45617975	45620948	DEL	Scaffold_24	8932152	8934356	1768	2973	0.000672269	2.11479
Chr05	45624581	45624592	DEL	Scaffold_24	8937987	8937992	1769	11	0.153846	0.4
Chr05	45628529	45628920	DEL	Scaffold_24	8941927	8941999	1770	391	0.00508906	5.84722
Chr05	45632145	45632423	DEL	Scaffold_24	8945222	8945175	1771	278	0.00858369	2.04255
Chr05	45633846	45633946	DEL	Scaffold_24	8946643	8946669	1772	100	0.0196078	4.23077
Chr05	45634970	45635036	DEL	Scaffold_24	8947694	8947662	1773	66	0.0555556	3.09375
Chr05	45635245	45636629	DEL	Scaffold_24	8947901	8948721	1774	1384	0.0526696	2.13415
Chr05	45637217	45637861	DEL	Scaffold_24	8949307	8949946	1775	644	0.00309598	2.10955
Chr05	45637979	45639256	DEL	Scaffold_24	8950062	8950662	1776	1277	0.132134	4.64167
Chr05	45640732	45643472	DEL	Scaffold_24	8952136	8954852	1777	2740	0.0714807	3.30707
Chr05	45651158	45651298	DEL	Scaffold_24	8962535	8962662	1778	140	0.0140845	1.76378
Chr05	45655555	45656242	DEL	Scaffold_24	8966917	8967598	1779	687	0.101597	1.78414
Chr05	45658377	45658630	DEL	Scaffold_24	8969731	8969961	1780	253	1.01176	0.073913
Chr05	45658777	45659754	INS	Scaffold_24	8970108	8971090	1781	984	1.02661	5.68801
Chr05	45660324	45661800	DEL	Scaffold_24	8971660	8973134	1782	1476	0.0899865	2.327
Chr05	45661905	45664223	DEL	Scaffold_24	8973237	8975555	1783	2318	0.000862069	3.83909
Chr05	45671044	45671052	DEL	Scaffold_24	8982374	8982371	1784	8	0.571429	2.66667
Chr05	45688901	45689393	INS	Scaffold_24	9000224	9000719	1785	497	0.00406504	7.06036
Chr05	45690361	45692282	DEL	Scaffold_24	9001687	9003599	1786	1921	0.00104004	4.98169
Chr05	45694415	45694635	INS	Scaffold_24	9005732	9005951	1787	221	0.00909091	5.80543
Chr05	45707948	45709088	DEL	Scaffold_24	9019264	9020390	1788	1140	0.111208	4.60391
Chr05	45709576	45709995	DEL	Scaffold_24	9020876	9021290	1789	419	0.04038	4.66184
Chr05	45712024	45713909	DEL	Scaffold_24	9023312	9025180	1790	1885	0.00105988	5.03426
Chr05	45713985	45715504	DEL	Scaffold_24	9025254	9026165	1791	1519	0.255095	5.87596
Chr05	45724571	45725136	DEL	Scaffold_24	9035230	9035795	1792	565	0.194004	7.43363
Chr05	45730024	45730473	DEL	Scaffold_24	9040681	9041097	1793	449	0.00443459	2.69952
Chr05	45736479	45737649	DEL	Scaffold_24	9047064	9048195	1794	1170	0.00170648	1.67816
Chr05	45738850	45740084	DEL	Scaffold_24	9049394	9049916	1795	1234	0.279935	1.5364
Chr05	45744901	45745647	DEL	Scaffold_24	9054732	9055445	1796	746	0.0989305	5.02945
Chr05	45749212	45749400	DEL	Scaffold_24	9059008	9059009	1797	188	0.436842	2
Chr05	45759878	45759950	DEL	Scaffold_24	9069485	9069532	1798	72	0.027027	0.851064
Chr05	45760872	45760975	DEL	Scaffold_24	9070452	9070447	1799	103	0.61	3.6
Chr05	45765536	45765610	DEL	Scaffold_24	9075013	9075012	1800	74	0.0266667	6
Chr05	45766936	45767546	DEL	Scaffold_24	9076337	9076943	1801	610	0.240196	6.29538
Chr05	45807706	45807710	DEL	Scaffold_24	9117100	9117098	1802	4	0.5	3
Chr05	45826974	45827574	DEL	Scaffold_24	9136356	9136870	1803	600	0.00332226	0.00583658
Chr05	45829792	45830571	DEL	Scaffold_24	9139082	9139811	1804	779	0.00256082	0.00274348
Chr05	45830647	45833068	DEL	Scaffold_24	9139886	9142155	1805	2421	0.000825423	0.000881446
Chr05	45833167	45833702	DEL	Scaffold_24	9142254	9142750	1806	535	0.00372439	0.00403226
Chr05	45834308	45834971	DEL	Scaffold_24	9143354	9143353	1807	663	0.00301205	5
Chr05	45835658	45836579	DEL	Scaffold_24	9144039	9144908	1808	921	0.00216685	0.0794016
Chr05	45836692	45838043	DEL	Scaffold_24	9145018	9146309	1809	1351	0.0014782	0.106894
Chr05	45838632	45840274	INS	Scaffold_24	9146898	9150863	1810	3967	0.124239	0.000504159
Chr05	45841683	45842799	DEL	Scaffold_24	9152260	9153253	1811	1116	0.00178891	0.0020141
Chr05	45843222	45843255	DEL	Scaffold_24	9153674	9153698	1812	33	0.0571429	0.458333
Chr05	45843562	45843874	DEL	Scaffold_24	9154003	9154304	1813	312	0.0987261	0.225914
Chr05	45845860	45846434	DEL	Scaffold_24	9156288	9156823	1814	574	0.00347222	0.125234
Chr05	45850438	45850742	DEL	Scaffold_24	9160819	9161100	1815	304	0.235294	0.00711744
Chr05	45854249	45854374	DEL	Scaffold_24	9164595	9164708	1816	125	0.740157	0.0176991
Chr05	45854742	45854759	DEL	Scaffold_24	9165067	9165073	1817	17	0.210526	0.5
Chr05	45855306	45855616	DEL	Scaffold_24	9165618	9165811	1818	310	0.785256	0.0103627
Chr05	45874779	45874791	CNV	Scaffold_24	9184978	9184990	0045874779Chr05	12	2	1
Chr05	45874779	45874791	INS	Scaffold_24	9184978	9184979	1819	11	2.16667	4
Chr05	45894938	45895173	DEL	Scaffold_24	9205136	9205370	1820	235	0.295359	2.07265
Chr05	45898588	45901268	DEL	Scaffold_24	9208782	9211312	1821	2680	0.149515	4.39249
Chr05	45901687	45906170	DEL	Scaffold_24	9211725	9216100	1822	4483	0.350948	2.10354
Chr05	45910368	45910372	DEL	Scaffold_24	9220281	9220301	1823	16	2.5	4.2
Chr05	45920489	45921117	DEL	Scaffold_24	9230053	9230678	1824	628	0.414286	0.5776
Chr05	45921698	45931071	DEL	Scaffold_24	9231257	9240488	1825	9373	0.236267	2.98733
Chr05	45931532	45932417	DEL	Scaffold_24	9240947	9241809	1826	885	0.534386	3.07657
Chr05	45932490	45936149	DEL	Scaffold_24	9241880	9245479	1827	3659	0.205682	2.66435
Chr05	45943820	45943941	INS	Scaffold_24	9253188	9253270	1828	39	2.01653	6.81707
Chr05	45963317	45963444	DEL	Scaffold_24	9272681	9272805	1829	127	0.0155039	2.91935
Chr05	45964138	45964146	INS	Scaffold_24	9273499	9273511	1830	14	1.375	4.28571
Chr05	45965126	45965216	DEL	Scaffold_24	9274487	9274554	1831	90	0.0217391	0.895522
Chr05	45966023	45966982	DEL	Scaffold_24	9275359	9276306	1832	959	0.00208117	3.18691
Chr05	45968914	45969109	DEL	Scaffold_24	9278235	9278425	1833	195	0.0304569	3.25263
Chr05	45971479	45975843	DEL	Scaffold_24	9280793	9284143	1834	4364	0.000687128	1.88179
Chr05	45981240	45982432	DEL	Scaffold_24	9289538	9290729	1835	1192	0.00167504	9.47859
Chr05	45983209	45983221	DEL	Scaffold_24	9291484	9291517	1836	21	2.16667	3.09091
Chr05	45996828	45996860	DEL	Scaffold_24	9305106	9305104	1837	32	0.0625	3
Chr05	46029235	46032908	DEL	Scaffold_24	9337481	9341012	1838	3673	0.414966	5.02889
Chr05	46034493	46035494	DEL	Scaffold_24	9342595	9343591	1839	1001	0.487537	3.21386
Chr05	46036248	46036347	DEL	Scaffold_24	9344343	9344417	1840	99	0.0891089	1.28378
Chr05	46052985	46053001	CNV	Scaffold_24	9361063	9361079	0046052985Chr05	16	2	1
Chr05	46052985	46053001	INS	Scaffold_24	9361063	9361066	1841	13	2.125	2.66667
Chr05	46062473	46062524	DEL	Scaffold_24	9370550	9370593	1842	51	0.0377358	1.83721
Chr05	46065083	46065494	DEL	Scaffold_24	9373148	9373551	1843	411	0.360775	0.903226
Chr05	46067931	46068048	INS	Scaffold_24	9375988	9376104	1844	118	0.282051	6.83898
Chr05	46068603	46068782	DEL	Scaffold_24	9376659	9376800	1845	179	0.0110497	0.035461
Chr05	46069025	46069035	DEL	Scaffold_24	9377041	9377045	1846	10	0.166667	2.5
Chr05	46069487	46070147	DEL	Scaffold_24	9377495	9377504	1847	660	0.00302115	0.222222
Chr05	46070293	46071198	DEL	Scaffold_24	9377648	9378551	1848	905	0.00220507	6.56146
Chr05	46073856	46074010	DEL	Scaffold_24	9381064	9381218	1849	154	0.294872	9.55195
Chr05	46074857	46082580	DEL	Scaffold_24	9382063	9389385	1850	7723	0.210615	2.41218
Chr05	46084373	46084407	DEL	Scaffold_24	9391176	9391174	1851	34	0.0588235	3
Chr05	46098352	46098887	INS	Scaffold_24	9405121	9405655	1852	536	0.134579	10.4049
Chr05	46102161	46103708	INS	Scaffold_24	9408931	9410479	1853	1550	0.00129282	6.15677
Chr05	46103873	46107287	DEL	Scaffold_24	9410644	9414037	1854	3414	0.0725995	4.2514
Chr05	46108098	46108130	DEL	Scaffold_24	9414846	9414857	1855	32	0.0588235	0.181818
Chr05	46113110	46113973	DEL	Scaffold_24	9419835	9420676	1856	863	0.187283	5.71225
Chr05	46122503	46122526	DEL	Scaffold_24	9429196	9429197	1857	23	0.08	7
Chr05	46125341	46125347	INS	Scaffold_24	9432014	9432025	1858	13	0.333333	1.23077
Chr05	46128934	46130439	DEL	Scaffold_24	9435615	9437113	1859	1505	0.399469	6.11816
Chr05	46133012	46133023	DEL	Scaffold_24	9439684	9439689	1860	11	1.23077	2.6
Chr05	46134637	46135357	DEL	Scaffold_24	9441301	9441978	1861	720	0.231302	1.54801
Chr05	46138104	46138125	DEL	Scaffold_24	9444724	9444728	1862	21	0.0869565	0.5
Chr05	46139092	46139260	DEL	Scaffold_24	9445691	9445848	1863	168	0.752941	1.70064
Chr05	46139595	46144177	DEL	Scaffold_24	9446181	9450761	1864	4582	0.333551	4.08144
Chr05	46144749	46146307	DEL	Scaffold_24	9451331	9452855	1865	1558	1.14872	2.3189
Chr05	46153315	46153315	INS	Scaffold_24	9459863	9459896	1866	35	0	0.457143
Chr05	46163417	46163542	DEL	Scaffold_24	9470000	9470120	1867	125	1.02362	0.0166667
Chr05	46166789	46167173	DEL	Scaffold_24	9473363	9473721	1868	384	0.00518135	1.75698
Chr05	46167923	46168026	INS	Scaffold_24	9474471	9474573	1869	104	0.0194175	1.01923
Chr05	46172720	46174275	DEL	Scaffold_24	9479267	9480818	1870	1555	0.00192678	0.643456
Chr05	46174454	46175817	DEL	Scaffold_24	9480995	9482348	1871	1363	0.263736	2.7221
Chr05	46176401	46181355	DEL	Scaffold_24	9482930	9487429	1872	4954	0.391848	4.12447
Chr05	46184160	46184600	DEL	Scaffold_24	9490232	9490233	1873	440	0.00452489	2
Chr05	46190743	46191027	DEL	Scaffold_24	9496374	9496633	1874	284	0.00699301	1.10039
Chr05	46192635	46194032	DEL	Scaffold_24	9498241	9499377	1875	1397	0.0328806	5.41637
Chr05	46195662	46197226	DEL	Scaffold_24	9501006	9502547	1876	1564	0.653257	1.20636
Chr05	46197313	46199759	DEL	Scaffold_24	9502632	9505043	1877	2446	0.59518	3.27748
Chr05	46200642	46201123	DEL	Scaffold_24	9505924	9506398	1878	481	0.00414079	2.90506
Chr05	46201402	46201495	DEL	Scaffold_24	9506675	9506709	1879	93	0.0210526	0.147059
Chr05	46203229	46207077	DEL	Scaffold_24	9508440	9512223	1880	3848	0.38	2.56727
Chr05	46207513	46207531	DEL	Scaffold_24	9512657	9512663	1881	18	0.1	0.333333
Chr05	46214142	46215209	DEL	Scaffold_24	9519272	9520152	1882	1067	0.00187091	5.55682
Chr05	46216297	46217494	DEL	Scaffold_24	9521238	9522416	1883	1197	0.00166806	2.76146
Chr05	46218089	46218214	DEL	Scaffold_24	9523007	9523130	1884	125	0.015748	2.44715
Chr05	46218643	46218658	DEL	Scaffold_24	9523557	9523566	1885	15	0.117647	0.666667
Chr05	46220282	46224694	DEL	Scaffold_24	9525188	9529060	1886	4412	0.000453104	0.329545
Chr05	46224823	46226608	DEL	Scaffold_24	9529184	9530777	1887	1785	0.00111919	0.00125549
Chr05	46233150	46233262	DEL	Scaffold_24	9537318	9537429	1888	112	1.03509	1
Chr05	46235793	46235965	INS	Scaffold_24	9539960	9540132	1889	174	0.0116279	2.52299
Chr05	46238493	46239008	DEL	Scaffold_24	9542660	9543159	1890	515	0.00386847	4.05812
Chr05	46239456	46239662	INS	Scaffold_24	9543607	9543813	1891	208	0.00970874	3.39904
Chr05	46241087	46241558	DEL	Scaffold_24	9545238	9545710	1892	471	0.00422833	1.57627
Chr05	46250398	46250982	DEL	Scaffold_24	9553897	9554474	1893	584	1.5	0.691508
Chr05	46251874	46251874	INS	Scaffold_24	9558103	9558215	1894	114	0	1.01754
Chr05	46257946	46257965	INS	Scaffold_24	9564298	9564311	1895	6	2.10526	8.61538
Chr05	46264843	46265588	DEL	Scaffold_24	9571194	9571916	1896	745	0.57162	2.08587
Chr05	46266661	46267015	DEL	Scaffold_24	9572988	9573342	1897	354	0.00561798	9.77966
Chr05	46268350	46271574	DEL	Scaffold_24	9574673	9577894	1898	3224	0.196218	8.54952
Chr05	46285681	46287052	INS	Scaffold_24	9592001	9593374	1899	1375	0.00145879	4.67273
Chr05	46287858	46288642	DEL	Scaffold_24	9594180	9594964	1900	784	0.00254453	3.94388
Chr05	46296119	46296216	DEL	Scaffold_24	9602439	9602531	1901	97	0.868687	0.902174
Chr05	46296806	46297706	DEL	Scaffold_24	9603119	9604001	1902	900	0.40133	1.10998
Chr05	46312179	46313703	INS	Scaffold_24	9618473	9619999	1903	1528	0.695538	5.36715
Chr05	46315009	46315069	DEL	Scaffold_24	9621305	9621301	1904	60	0.0344828	5
Chr05	46324913	46326090	DEL	Scaffold_24	9631146	9632246	1905	1177	0.217133	2.31182
Chr05	46340049	46340240	DEL	Scaffold_24	9646202	9646362	1906	191	1.01554	0.61875
Chr05	46341187	46341268	DEL	Scaffold_24	9647307	9647304	1907	81	0.025	4
Chr05	46341610	46342110	INS	Scaffold_24	9647649	9648149	1908	502	0.004	5.37052
Chr05	46342628	46342837	DEL	Scaffold_24	9648665	9648872	1909	209	0.00947867	1.37681
Chr05	46343716	46343940	DEL	Scaffold_24	9649749	9649969	1910	224	0.00884956	4.13182
Chr05	46345031	46346873	DEL	Scaffold_24	9651058	9652799	1911	1842	0.953362	3.27283
Chr05	46350255	46350372	DEL	Scaffold_24	9656179	9656224	1912	117	0.0168067	0.0666667
Chr05	46351249	46351858	INS	Scaffold_24	9657101	9657711	1913	612	0.00328407	7.5768
Chr05	46356880	46356953	DEL	Scaffold_24	9662735	9662784	1914	73	0.0266667	0.122449
Chr05	46375174	46375184	DEL	Scaffold_24	9681003	9681001	1915	10	3.7	4.5
Chr05	46383145	46383409	DEL	Scaffold_24	9688967	9689202	1916	264	2.36466	0.706383
Chr05	46383675	46384923	DEL	Scaffold_24	9689466	9690700	1917	1248	1.0336	2.18801
Chr05	46388864	46388956	INV	Scaffold_24	10302917	10302825	1918	92	1.03261	1.01087
Chr05	46437722	46437724	INS	Scaffold_24	9742164	9742226	1919	64	1	0.65625
Chr05	46446641	46448255	DEL	Scaffold_24	9751143	9752454	1920	1614	0.226485	1.31121
Chr05	46448495	46449404	DEL	Scaffold_24	9752692	9753541	1921	909	0.0801317	0.945819
Chr05	46450304	46451838	DEL	Scaffold_24	9754439	9755877	1922	1534	0.0449219	0.198192
Chr05	46452567	46454856	DEL	Scaffold_24	9756604	9758656	1923	2289	0.000872981	0.0492203
Chr05	46454928	46456742	DEL	Scaffold_24	9758726	9760404	1924	1814	0.0677313	0.370083
Chr05	46484166	46484396	DEL	Scaffold_24	9787823	9788045	1925	230	0.00862069	2.56757
Chr05	46485753	46487086	DEL	Scaffold_24	9789400	9790708	1926	1333	0.00149813	3.97783
Chr05	46488898	46489102	DEL	Scaffold_24	9792518	9792711	1927	204	0.00970874	3.72021
Chr05	46505374	46505819	DEL	Scaffold_24	9808983	9809412	1928	445	0.711409	1.03497
Chr05	46506787	46509578	DEL	Scaffold_24	9810378	9813124	1929	2791	0.209452	1.0579
Chr05	46509786	46510055	DEL	Scaffold_24	9813330	9813596	1930	269	0.00738007	0.924812
Chr05	46510520	46510592	DEL	Scaffold_24	9814059	9814103	1931	72	0.027027	0.0454545
Chr05	46512287	46512449	DEL	Scaffold_24	9815796	9815881	1932	162	0.0121951	0.0235294
Chr05	46518325	46518361	DEL	Scaffold_24	9821755	9821782	1933	36	0.0526316	0.0740741
Chr05	46520459	46520550	DEL	Scaffold_24	9823877	9823960	1934	91	0.0215054	0.0240964
Chr05	46522582	46524214	DEL	Scaffold_24	9825986	9827410	1935	1632	0.0703794	3.90379
Chr05	46524286	46524386	DEL	Scaffold_24	9827480	9827578	1936	100	0.0196078	1.04082
Chr05	46524596	46524900	DEL	Scaffold_24	9827786	9827785	1937	304	0.00655738	6
Chr05	46525989	46526026	DEL	Scaffold_24	9828873	9828896	1938	37	0.0512821	0.0869565
Chr05	46531513	46531586	DEL	Scaffold_24	9834381	9834435	1939	73	0.0266667	0.148148
Chr05	46535201	46535207	DEL	Scaffold_24	9838048	9838047	1940	6	0.285714	4
Chr05	46566582	46568479	DEL	Scaffold_24	9869421	9871171	1941	1897	0.00105319	0.00114286
Chr05	46568632	46571426	DEL	Scaffold_24	9871322	9873701	1942	2794	0.000715308	0.0336276
Chr05	46571771	46571900	DEL	Scaffold_24	9874044	9874158	1943	129	0.0152672	0.0175439
Chr05	46572097	46573700	DEL	Scaffold_24	9874353	9875359	1944	1603	0.00124611	0.737575
Chr05	46574331	46574729	DEL	Scaffold_24	9875988	9876344	1945	398	0.005	0.359551
Chr05	46577374	46578050	DEL	Scaffold_24	9878986	9879586	1946	676	0.00294985	0.00333333
Chr05	46579347	46579809	DEL	Scaffold_24	9880881	9880963	1947	462	0.00431034	0.0243902
Chr05	46587709	46587723	DEL	Scaffold_24	9888861	9888860	1948	14	0.133333	4
Chr05	46590233	46590554	DEL	Scaffold_24	9891369	9891664	1949	321	0.00619195	0.0135593
Chr05	46591156	46591324	INS	Scaffold_24	9892266	9892433	1950	169	0.0119048	5.73964
Chr05	46593527	46596285	DEL	Scaffold_24	9894636	9897235	1951	2758	0.00181159	4.17699
Chr05	46596738	46596753	DEL	Scaffold_24	9897686	9897695	1952	15	0.117647	0.222222
Chr05	46597827	46598329	DEL	Scaffold_24	9898767	9899270	1953	502	0.146825	4.53082
Chr05	46600459	46600957	DEL	Scaffold_24	9901398	9901615	1954	498	0.004	0.0138249
Chr05	46602059	46602101	DEL	Scaffold_24	9902715	9902751	1955	42	0.0454545	0.0555556
Chr05	46602185	46602705	INS	Scaffold_24	9902835	9905820	1956	2987	0.384615	0.599598
Chr05	46603294	46603315	CNV	Scaffold_24	9906428	9906449	0046603294Chr05	21	2	1
Chr05	46603294	46603315	INS	Scaffold_24	9906428	9906431	1957	18	2.09524	5.33333
Chr05	46603781	46604143	DEL	Scaffold_24	9906914	9907239	1958	362	0.00549451	0.00923077
Chr05	46605542	46605585	DEL	Scaffold_24	9908634	9908645	1959	43	0.0444444	0.181818
Chr05	46606029	46606055	CNV	Scaffold_24	9909152	9909178	0046606029Chr05	26	2	1
Chr05	46606055	46606055	INS	Scaffold_24	9909115	9909151	1960	38	0	0.0526316
Chr05	46613862	46613888	DEL	Scaffold_24	9916975	9916994	1961	26	0.0714286	0.105263
Chr05	46614218	46614289	DEL	Scaffold_24	9917319	9917382	1962	71	0.0273973	0.031746
Chr05	46614616	46629439	DEL	Scaffold_24	9917703	9918189	1963	14823	0.0516695	0.00411523
Chr05	46629577	46629676	DEL	Scaffold_24	9918321	9918406	1964	99	0.019802	0.0235294
Chr05	46631816	46631828	DEL	Scaffold_24	9920541	9920536	1965	12	0.222222	2.4
Chr05	46633528	46633640	DEL	Scaffold_24	9922239	9922328	1966	112	0.0175439	0.0224719
Chr05	46637472	46642747	DEL	Scaffold_24	9926165	9926159	1967	5275	0.000379435	2.33333
Chr05	46660847	46661379	DEL	Scaffold_24	9944272	9944791	1968	532	0.00374532	0.921002
Chr05	46663334	46669250	INS	Scaffold_24	9946746	9952802	1969	6058	0.000338066	1.30885
Chr05	46669841	46670502	DEL	Scaffold_24	9953393	9954035	1970	661	0.301659	0.291277
Chr05	46684812	46694109	DEL	Scaffold_24	9968348	9968431	1971	9297	0.0483923	3.25301
Chr05	46700657	46700657	INS	Scaffold_24	9974980	9983431	1972	8453	0	0.998935
Chr05	46701381	46702189	DEL	Scaffold_24	9984159	9984952	1973	808	0.193827	1.5599
Chr05	46704050	46704254	INS	Scaffold_24	9986813	9987016	1974	205	0.00980392	3.46341
Chr05	46707751	46707789	DEL	Scaffold_24	9990513	9990543	1975	38	1.075	0.733333
Chr05	46711907	46714607	DEL	Scaffold_24	9994658	9997292	1976	2700	0.111399	4.46014
Chr05	46714919	46717778	DEL	Scaffold_24	9997602	10000443	1977	2859	0.195386	2.89546
Chr05	46718405	46719674	DEL	Scaffold_24	10001068	10002338	1978	1269	0.00157356	3.54094
Chr05	46723274	46723708	DEL	Scaffold_24	10005936	10006301	1979	434	0.00458716	0.526027
Chr05	46732384	46733086	DEL	Scaffold_24	10014975	10015657	1980	702	0.00284091	4.15689
Chr05	46733558	46735318	DEL	Scaffold_24	10016127	10017773	1981	1760	0.00113507	3.99878
Chr05	46736307	46736431	DEL	Scaffold_24	10018760	10018879	1982	124	0.015873	2.47899
Chr05	46736696	46738654	DEL	Scaffold_24	10019142	10021080	1983	1958	0.097449	2.82817
Chr05	46738766	46739027	DEL	Scaffold_24	10021190	10021432	1984	261	0.0114068	2.19835
Chr05	46757039	46757173	DEL	Scaffold_24	10039444	10039552	1985	134	0.0147059	3.37037
Chr05	46760564	46769032	DEL	Scaffold_24	10042940	10043305	1986	8468	0.196694	1.81644
Chr05	46787200	46787969	DEL	Scaffold_24	10061469	10062231	1987	769	0.101167	4.98425
Chr05	46788397	46788932	DEL	Scaffold_24	10062657	10063142	1988	535	0.00372439	0.00412371
Chr05	46790670	46791509	DEL	Scaffold_24	10064878	10065398	1989	839	0.00237812	1.23462
Chr05	46794511	46796216	DEL	Scaffold_24	10068398	10069701	1990	1705	0.00117165	0.19033
Chr05	46796368	46797301	DEL	Scaffold_24	10069851	10070763	1991	933	0.00213904	0.869518
Chr05	46797577	46797660	DEL	Scaffold_24	10071037	10071110	1992	83	0.0235294	0.0410959
Chr05	46797850	46798482	DEL	Scaffold_24	10071298	10071890	1993	632	0.00315457	0.486486
Chr05	46803843	46803846	CNV	Scaffold_24	10077579	10077582	0046803843Chr05	3	2.66667	2
Chr05	46803846	46803846	INS	Scaffold_24	10077234	10077578	1994	346	0	3.65318
Chr05	46807319	46807453	DEL	Scaffold_24	10081053	10081044	1995	134	0.015748	2.22222
Chr05	46814984	46815714	DEL	Scaffold_24	10088581	10089312	1996	730	0.00273224	7.21888
Chr05	46816469	46820334	DEL	Scaffold_24	10090065	10093154	1997	3865	0.000517197	1.69051
Chr05	46825434	46826886	DEL	Scaffold_24	10098252	10099645	1998	1452	0.162311	1.65686
Chr05	46827056	46827497	DEL	Scaffold_24	10099813	10100254	1999	441	3.75847	2.36735
Chr05	46828096	46828726	DEL	Scaffold_24	10100851	10100981	2000	630	1.55854	2.50769
Chr05	46830893	46832594	DEL	Scaffold_24	10103146	10103970	2001	1701	0.650617	4.15049
Chr05	46836387	46837599	DEL	Scaffold_24	10107761	10108953	2002	1212	0.00164745	4.04614
Chr05	46838151	46838223	DEL	Scaffold_24	10109504	10109562	2003	72	0.027027	0.0862069
Chr05	46838563	46838580	DEL	Scaffold_24	10109900	10109908	2004	17	0.105263	0.25
Chr05	46839597	46839598	INS	Scaffold_24	10110925	10110980	2005	57	2	0.298246
Chr05	46843855	46848338	DEL	Scaffold_24	10115238	10119252	2006	4483	0.108584	4.39885
Chr05	46850076	46852923	DEL	Scaffold_24	10120988	10123256	2007	2847	0.031941	4.87963
Chr05	46853707	46855964	DEL	Scaffold_24	10124038	10126251	2008	2257	0.0340859	3.01672
Chr05	46856558	46856680	DEL	Scaffold_24	10126843	10126955	2009	122	1.02419	0.0446429
Chr05	46856902	46857169	DEL	Scaffold_24	10127175	10127440	2010	267	0.00743494	0.935849
Chr05	46858091	46858242	DEL	Scaffold_24	10128360	10128481	2011	151	0.0130719	0.0247934
Chr05	46861582	46862003	DEL	Scaffold_24	10131819	10131820	2012	421	0.00472813	2
Chr05	46863439	46863440	nCNV	Scaffold_24	10133267	10133268	0046863439Chr05	1	4	2
Chr05	46863440	46863440	INS	Scaffold_24	10133254	10133266	2013	14	0	0.142857
Chr05	46865375	46867443	DEL	Scaffold_24	10135202	10137263	2014	2068	0.000966184	7.75206
Chr05	46867543	46867989	INS	Scaffold_24	10137363	10137808	2015	447	0.495516	8.17897
Chr05	46871466	46871499	DEL	Scaffold_24	10141265	10141319	2016	21	2.06061	2.03704
Chr05	46874587	46875192	DEL	Scaffold_24	10144384	10144986	2017	605	0.00329489	3.74585
Chr05	46877897	46878197	DEL	Scaffold_24	10147684	10147943	2018	300	0.00662252	0.00772201
Chr05	46882728	46882738	DEL	Scaffold_24	10152474	10152475	2019	10	0.166667	2
Chr05	46887266	46887318	DEL	Scaffold_24	10157001	10157007	2020	52	0.037037	0.333333
Chr05	46888219	46888984	DEL	Scaffold_24	10157906	10158267	2021	765	0.00260756	4.65374
Chr05	46898487	46899314	INS	Scaffold_24	10167760	10168590	2022	832	0.00241838	1.57933
Chr05	46908754	46909737	DEL	Scaffold_24	10178028	10178983	2023	983	0.00203046	7.05131
Chr05	46911842	46913581	DEL	Scaffold_24	10181086	10182824	2024	1739	0.104538	2.89701
Chr05	46914253	46916395	DEL	Scaffold_24	10183494	10185500	2025	2142	0.000932836	3.19043
Chr05	46916701	46916731	DEL	Scaffold_24	10185804	10185803	2026	30	0.0645161	4
Chr05	46923018	46923261	DEL	Scaffold_24	10192090	10192331	2027	243	0.57551	9.6805
Chr05	46929776	46930437	DEL	Scaffold_24	10198844	10199506	2028	661	0.00301659	6.61178
Chr05	46930590	46930608	DEL	Scaffold_24	10199657	10199667	2029	18	0.1	0.3
Chr05	46930954	46931248	DEL	Scaffold_24	10200011	10200239	2030	294	0.00675676	0.00877193
Chr05	46932493	46934263	DEL	Scaffold_24	10201481	10202995	2031	1770	0.00112867	4.20938
Chr05	46935111	46935281	DEL	Scaffold_24	10203838	10203861	2032	170	0.0116279	0.130435
Chr05	46935541	46936548	DEL	Scaffold_24	10204119	10205123	2033	1007	0.00198216	1.84562
Chr05	46937488	46938867	DEL	Scaffold_24	10206061	10206686	2034	1379	0.00144823	0.1424
Chr05	46939723	46940780	DEL	Scaffold_24	10207540	10208453	2035	1057	0.00188857	1.34502
Chr05	46941302	46942076	DEL	Scaffold_24	10208973	10209286	2036	774	0.00257732	4.23323
Chr05	46943312	46945204	DEL	Scaffold_24	10210520	10212082	2037	1892	0.0681098	5.25928
Chr05	46945513	46946665	DEL	Scaffold_24	10212389	10213447	2038	1152	0.00259965	2.14367
Chr05	46957838	46958250	INS	Scaffold_24	10224621	10225033	2039	414	0.00485437	1.4372
Chr05	46982502	46982517	DEL	Scaffold_24	10249278	10249301	2040	8	2.13333	2.08696
Chr05	47001372	47001798	DEL	Scaffold_24	10268147	10268148	2041	426	0.0046729	2
Chr05	47007647	47008145	DEL	Scaffold_24	10273995	10274465	2042	498	0.01	1.25957
Chr05	47009176	47009459	DEL	Scaffold_24	10275494	10275762	2043	283	0.00701754	5.39179
Chr05	47012246	47012723	DEL	Scaffold_24	10278548	10279026	2044	477	0.00417537	3.35983
Chr05	47013907	47014023	DEL	Scaffold_24	10280208	10280315	2045	116	0.0169492	1.04673
Chr05	47014298	47014882	DEL	Scaffold_24	10280588	10280745	2046	584	0.445392	0.464968
Chr05	47016017	47017704	DEL	Scaffold_24	10281878	10283555	2047	1687	0.00118413	1.35897
Chr05	47019517	47019900	DEL	Scaffold_24	10285366	10285402	2048	383	0.00519481	0.0555556
Chr05	47032881	47032996	DEL	Scaffold_24	10298382	10298487	2049	115	0.017094	0.0190476
Chr05	47033205	47033372	INS	Scaffold_24	10298696	10305635	2050	6941	0.011976	2.47472
Chr05	47051618	47052381	DEL	Scaffold_24	10323880	10324640	2051	763	0.555556	1.52237
Chr05	47053591	47055532	DEL	Scaffold_24	10325848	10327787	2052	1941	0.00102934	2.18773
Chr05	47055709	47057853	DEL	Scaffold_24	10327962	10330107	2053	2144	0.786114	2.85361
Chr05	47058205	47058718	INS	Scaffold_24	10330459	10330971	2054	514	1.423	3.03307
Chr05	47059765	47059971	DEL	Scaffold_24	10332013	10332091	2055	206	0.00961538	2.02564
Chr05	47061847	47061924	DEL	Scaffold_24	10333965	10334020	2056	77	0.0253165	1.05455
Chr05	47063130	47063711	DEL	Scaffold_24	10335224	10335806	2057	581	0.00686106	2.23368
Chr05	47063926	47064006	DEL	Scaffold_24	10336019	10336018	2058	80	0.0246914	4
Chr05	47065532	47066148	DEL	Scaffold_24	10337540	10338091	2059	616	0.00323625	1.27405
Chr05	47066444	47066568	DEL	Scaffold_24	10338385	10338510	2060	124	0.015873	3.68
Chr05	47067076	47067122	DEL	Scaffold_24	10339016	10339032	2061	46	0.0416667	0.25
Chr05	47067438	47068442	DEL	Scaffold_24	10339346	10340331	2062	1004	0.00198807	0.598985
Chr05	47069141	47070084	DEL	Scaffold_24	10341028	10341853	2063	943	0.0021164	1.89818
Chr05	47070557	47070985	DEL	Scaffold_24	10342324	10342751	2064	428	0.00465116	4.00234
Chr05	47071464	47072217	DEL	Scaffold_24	10343228	10343936	2065	753	0.361589	0.200565
Chr05	47073825	47074043	INS	Scaffold_24	10345544	10345761	2066	219	0.00917431	2.80822
Chr05	47074275	47076085	DEL	Scaffold_24	10345993	10346856	2067	1810	0.00110375	1.19815
Chr05	47085303	47085827	DEL	Scaffold_24	10356073	10356080	2068	524	0.00380228	0.285714
Chr05	47088680	47088871	INV	Scaffold_24	11262519	11262328	2069	191	1.00524	1.00524
Chr05	47300607	47301630	DEL	Scaffold_24	10569472	10570464	2070	1023	0.00195122	0.81754
Chr05	47302228	47303768	DEL	Scaffold_24	10571060	10572380	2071	1540	0.00129702	2.60455
Chr05	47322453	47323504	DEL	Scaffold_24	10591058	10592069	2072	1051	0.00189934	2.19881
Chr05	47325331	47325367	DEL	Scaffold_24	10593894	10593889	2073	36	0.0606061	2.4
Chr05	47339683	47339695	INS	Scaffold_24	10608212	10608236	2074	26	0.166667	0.0769231
Chr05	47350370	47350378	DEL	Scaffold_24	10618912	10618905	2075	8	0.666667	2.28571
Chr05	47373649	47373669	INS	Scaffold_24	10642186	10642282	2076	98	0.1	0.693878
Chr05	47386998	47387477	DEL	Scaffold_24	10655611	10656073	2077	479	0.004158	0.004329
Chr05	47390500	47392510	DEL	Scaffold_24	10659090	10661072	2078	2010	0.000994036	1.62361
Chr05	47393830	47394403	DEL	Scaffold_24	10662390	10662943	2079	573	0.00347826	2.1085
Chr05	47396332	47396410	DEL	Scaffold_24	10664871	10664910	2080	78	0.025	0.0512821
Chr05	47396637	47397098	DEL	Scaffold_24	10665135	10665597	2081	461	0.00431965	4.94156
Chr05	47399121	47399505	DEL	Scaffold_24	10667618	10667983	2082	384	0.00518135	0.945205
Chr05	47400241	47400245	CNV	Scaffold_24	10682095	10682099	0047400241Chr05	4	2.5	2
Chr05	47400245	47400245	INS	Scaffold_24	10668723	10682094	2083	13373	0	0.863008
Chr05	47404686	47406535	DEL	Scaffold_24	10686539	10688375	2084	1849	0.205835	2.3317
Chr05	47406966	47407183	DEL	Scaffold_24	10688801	10689016	2085	217	0.00913242	6.6093
Chr05	47408189	47409469	DEL	Scaffold_24	10690020	10691277	2086	1280	0.00156006	5.90294
Chr05	47410566	47411521	DEL	Scaffold_24	10692371	10693327	2087	955	0.00208986	7.73326
Chr05	47414812	47414828	INS	Scaffold_24	10696618	10696642	2088	26	0.125	1.30769
Chr05	47434449	47434593	DEL	Scaffold_24	10716265	10716391	2089	144	0.0136986	0.015873
Chr05	47438051	47438294	INS	Scaffold_24	10719846	10720088	2090	244	0.00823045	2.29918
Chr05	47438628	47438786	DEL	Scaffold_24	10720422	10720572	2091	158	0.0125	0.0133333
Chr05	47446668	47446706	DEL	Scaffold_24	10728453	10728473	2092	38	0.05	0.1
Chr05	47450694	47455032	DEL	Scaffold_24	10732460	10736214	2093	4338	0.23318	1.0642
Chr05	47456787	47460433	DEL	Scaffold_24	10737967	10741373	2094	3646	0.108279	1.39607
Chr05	47461158	47461601	DEL	Scaffold_24	10742096	10742506	2095	443	0.00449438	0.00731707
Chr05	47461856	47464791	DEL	Scaffold_24	10742759	10745447	2096	2935	0.000680967	0.122024
Chr05	47464856	47468377	INS	Scaffold_24	10745512	10749050	2097	3540	0.00056802	0.000847458
Chr05	47468525	47474826	DEL	Scaffold_24	10749198	10755146	2098	6301	0.000317309	0.101547
Chr05	47474960	47475073	DEL	Scaffold_24	10755278	10755384	2099	113	0.0173913	1.0283
Chr05	47477720	47480102	DEL	Scaffold_24	10758029	10760394	2100	2382	0.238255	6.83932
Chr05	47480758	47481784	DEL	Scaffold_24	10761048	10762053	2101	1026	0.00194553	2.61791
Chr05	47484237	47489565	DEL	Scaffold_24	10764504	10769255	2102	5328	0.361914	4.57925
Chr05	47489782	47490742	DEL	Scaffold_24	10769470	10770404	2103	960	0.444906	4.21949
Chr05	47495148	47496043	DEL	Scaffold_24	10774803	10775618	2104	895	0.00222965	9.25521
Chr05	47497733	47497946	DEL	Scaffold_24	10777306	10777424	2105	213	0.00930233	0.135593
Chr05	47510773	47511015	INS	Scaffold_24	10790247	10790488	2106	243	0.00826446	0.835391
Chr05	47517569	47518289	DEL	Scaffold_24	10797042	10797747	2107	720	0.00277008	2.15319
Chr05	47524410	47524411	nCNV	Scaffold_24	10803886	10803887	0047524410Chr05	1	4	2
Chr05	47524411	47524411	INS	Scaffold_24	10803869	10803885	2108	18	0	0.111111
Chr05	47525724	47528362	DEL	Scaffold_24	10805199	10807736	2109	2638	0.295455	1.88766
Chr05	47529370	47531912	DEL	Scaffold_24	10808742	10811216	2110	2542	0.216195	2.09014
Chr05	47538200	47538917	DEL	Scaffold_24	10817502	10818195	2111	717	0.00278164	4.1342
Chr05	47539668	47541134	DEL	Scaffold_24	10818944	10820370	2112	1466	0.11376	4.43899
Chr05	47542517	47543476	DEL	Scaffold_24	10821751	10822711	2113	959	0.00208117	4.15313
Chr05	47544015	47545054	DEL	Scaffold_24	10823248	10824263	2114	1039	0.289145	3.51527
Chr05	47545339	47545674	DEL	Scaffold_24	10824546	10824862	2115	335	0.00593472	7.25
Chr05	47546617	47547595	DEL	Scaffold_24	10825803	10826782	2116	978	0.306122	4.07048
Chr05	47547777	47548901	DEL	Scaffold_24	10826962	10828082	2117	1124	0.853464	3.35536
Chr05	47549813	47551710	DEL	Scaffold_24	10828992	10830879	2118	1897	0.124803	2.44144
Chr05	47552380	47552674	DEL	Scaffold_24	10831547	10831841	2119	294	0.0236486	3.84014
Chr05	47553547	47555398	DEL	Scaffold_24	10832712	10834557	2120	1851	0.211009	4.15501
Chr05	47555722	47556487	DEL	Scaffold_24	10834879	10835451	2121	765	0.00260756	3.51224
Chr05	47557788	47559168	DEL	Scaffold_24	10836750	10838090	2122	1380	0.622287	0.334328
Chr05	47568307	47575748	DEL	Scaffold_24	10847225	10854439	2123	7441	0.126024	3.07125
Chr05	47581599	47584530	DEL	Scaffold_24	10860288	10863215	2124	2931	0.000681896	6.44722
Chr05	47610332	47614391	DEL	Scaffold_24	10889015	10892345	2125	4059	0.0458015	1.69009
Chr05	47615625	47616227	INS	Scaffold_24	10893579	10894180	2126	603	0.156146	1.79934
Chr05	47616361	47617207	DEL	Scaffold_24	10894314	10895161	2127	846	0.00235849	3.02479
Chr05	47619311	47624216	DEL	Scaffold_24	10897260	10902001	2128	4905	0.12472	2.39865
Chr05	47624625	47624938	DEL	Scaffold_24	10902408	10902634	2129	313	0.00634921	0.00884956
Chr05	47645950	47646109	DEL	Scaffold_24	10923646	10923806	2130	159	0.0124224	4.725
Chr05	47650746	47654167	DEL	Scaffold_24	10928442	10931802	2131	3421	0.151329	4.39256
Chr05	47654587	47655360	DEL	Scaffold_24	10932220	10932993	2132	773	0.274839	7.44761
Chr05	47655656	47656738	DEL	Scaffold_24	10933287	10934320	2133	1082	0.00369004	3.9274
Chr05	47657233	47657793	DEL	Scaffold_24	10934813	10935353	2134	560	0.00355872	0.981481
Chr05	47659593	47660288	DEL	Scaffold_24	10937151	10937847	2135	695	0.00286944	1.69109
Chr05	47673184	47673202	DEL	Scaffold_24	10950742	10950752	2136	18	0.1	0.3
Chr05	47678569	47679334	DEL	Scaffold_24	10956112	10956795	2137	765	0.00260756	0.00292826
Chr05	47679401	47679555	DEL	Scaffold_24	10956860	10957005	2138	154	0.0128205	0.0137931
Chr05	47679645	47680050	DEL	Scaffold_24	10957093	10957470	2139	405	0.004914	0.222812
Chr05	47680217	47680307	INV	Scaffold_24	12139712	12139622	2140	90	1.01111	1.01111
Chr05	47683764	47684212	DEL	Scaffold_24	10960990	10961413	2141	448	0.477778	0.895981
Chr05	47684541	47685445	DEL	Scaffold_24	10961740	10962590	2142	904	0.125828	3.64706
Chr05	47686273	47686485	DEL	Scaffold_24	10963416	10963629	2143	212	0.0140187	4.6338
Chr05	47718417	47718519	DEL	Scaffold_24	10995558	10995615	2144	102	0.288462	0.0350877
Chr05	47720135	47720345	DEL	Scaffold_24	10997229	10997226	2145	210	0.00956938	5.33333
Chr05	47721111	47721457	DEL	Scaffold_24	10997993	10998339	2146	346	0.00574713	0.00867052
Chr05	47732805	47732805	INS	Scaffold_24	11009687	11023918	2147	14233	0	0.698588
Chr05	47735617	47735675	DEL	Scaffold_24	11026735	11026774	2148	58	0.0333333	1.79487
Chr05	47739139	47739783	DEL	Scaffold_24	11030236	11030875	2149	644	0.113003	5.71831
Chr05	47740029	47740280	DEL	Scaffold_24	11031119	11031364	2150	251	0.399209	4.0449
Chr05	47751120	47751755	DEL	Scaffold_24	11042202	11042770	2151	635	0.156986	0.992958
Chr05	47753900	47754983	DEL	Scaffold_24	11044914	11045886	2152	1083	0.00184332	0.00308642
Chr05	47756720	47756745	DEL	Scaffold_24	11047617	11047637	2153	25	0.0740741	0.1
Chr05	47759378	47759612	DEL	Scaffold_24	11050267	11050476	2154	234	1.5678	0.0143541
Chr05	47762226	47762320	DEL	Scaffold_24	11053088	11053161	2155	94	0.0208333	0.0273973
Chr05	47762422	47762582	DEL	Scaffold_24	11053261	11053269	2156	160	0.641975	0.25
Chr05	47763198	47763418	DEL	Scaffold_24	11053883	11054102	2157	220	0.00900901	2
Chr05	47765218	47766100	DEL	Scaffold_24	11055900	11056782	2158	882	0.00226244	4.61111
Chr05	47766599	47766760	DEL	Scaffold_24	11057279	11057426	2159	161	0.0122699	3.5034
Chr05	47767376	47767524	DEL	Scaffold_24	11058040	11058179	2160	148	0.54	1.43165
Chr05	47769218	47769953	DEL	Scaffold_24	11059862	11060593	2161	735	0.0027137	5.48153
Chr05	47774800	47776660	DEL	Scaffold_24	11065436	11067288	2162	1860	0.00107411	1.15281
Chr05	47776837	47782369	DEL	Scaffold_24	11067463	11072694	2163	5532	0.0354174	1.2793
Chr05	47782547	47782703	INS	Scaffold_24	11072872	11073027	2164	157	0.0128205	1.96815
Chr05	47802238	47804149	DEL	Scaffold_24	11092561	11094458	2165	1911	0.469942	5.96205
Chr05	47805552	47806066	DEL	Scaffold_24	11095859	11096373	2166	514	0.00387597	7.50778
Chr05	47806586	47808170	DEL	Scaffold_24	11096890	11098466	2167	1584	0.114124	4.93338
Chr05	47813103	47814303	DEL	Scaffold_24	11103397	11104489	2168	1200	0.306988	0.0201465
Chr05	47814896	47815246	DEL	Scaffold_24	11105080	11105419	2169	350	0.00568182	0.781711
Chr05	47815609	47816247	DEL	Scaffold_24	11105780	11106230	2170	638	0.003125	0.144444
Chr05	47816314	47821398	DEL	Scaffold_24	11106295	11111261	2171	5084	0.0340149	0.000604108
Chr05	47823798	47824254	DEL	Scaffold_24	11113419	11113697	2172	456	0.00436681	2.31655
Chr05	47824848	47825315	DEL	Scaffold_24	11114289	11114729	2173	467	0.00426439	0.281818
Chr05	47825574	47825673	DEL	Scaffold_24	11114985	11114986	2174	99	0.019802	2
Chr05	47826070	47826895	DEL	Scaffold_24	11115376	11115662	2175	825	0.00241838	2.66084
Chr05	47844845	47846101	DEL	Scaffold_24	11133613	11134826	2176	1256	0.26868	5.41797
Chr05	47846600	47846893	DEL	Scaffold_24	11135322	11135611	2177	293	0.688136	2.06228
Chr05	47847049	47847232	DEL	Scaffold_24	11135765	11135904	2178	183	1.06486	5.47482
Chr05	47850629	47852122	DEL	Scaffold_24	11139299	11140754	2179	1493	0.967893	2.22199
Chr05	47882008	47882266	DEL	Scaffold_24	11170644	11170647	2180	258	0.00769231	1
Chr05	47883440	47883842	DEL	Scaffold_24	11171816	11172181	2181	402	0.0049505	0.00821918
Chr05	47885148	47885202	DEL	Scaffold_24	11172842	11172887	2182	54	0.0357143	0.0666667
Chr05	47892342	47893555	DEL	Scaffold_24	11180025	11181193	2183	1213	0.169547	1.09589
Chr05	47893778	47894811	INS	Scaffold_24	11181416	11182448	2184	1034	0.00193611	6.03965
Chr05	47895329	47895447	INS	Scaffold_24	11182968	11183087	2185	121	0.0169492	2.80165
Chr05	47895930	47896202	DEL	Scaffold_24	11183570	11183836	2186	272	0.00729927	1.1391
Chr05	47896778	47904013	DEL	Scaffold_24	11184410	11191572	2187	7235	0.0784856	2.85549
Chr05	47908194	47908228	INS	Scaffold_24	11195753	11195791	2188	40	0.0588235	1.25
Chr05	49531922	49532056	nCNV	Scaffold_24	11470769	11470903	0049531922Chr05	134	6	4
Chr05	49531922	49532056	nCNV	Scaffold_24	13030696	13030830	0049531922Chr05	134	6	3
Chr05	47914464	47921697	INS	Scaffold_24	13030832	13156695	2189	125865	0.00027651	1.79268
Chr05	47921854	49869442	DEL	Scaffold_24	13156852	11228210	2190	1947588	0.927486	1.8554
Chr05	47940917	47940928	DEL	Scaffold_24	11228320	11228337	2191	6	2.18182	2.11765
Chr05	47951199	47951218	DEL	Scaffold_24	11238601	11238594	2192	19	0.142857	3.42857
Chr05	47955837	47955838	INS	Scaffold_24	11243220	11243242	2193	24	2	2.16667
Chr05	47959901	47960440	INS	Scaffold_24	11247307	11247845	2194	540	0.00371058	1.47963
Chr05	47960535	47960947	INS	Scaffold_24	11247942	11248354	2195	414	0.00485437	6.2971
Chr05	47964648	47965014	DEL	Scaffold_24	11252055	11252056	2196	366	0.717391	3
Chr05	47967080	47968738	DEL	Scaffold_24	11254116	11255315	2197	1658	0.473494	6.43536
Chr05	47969843	47971059	DEL	Scaffold_24	11256418	11256972	2198	1216	0.00164204	6.29061
Chr05	47972325	47973388	DEL	Scaffold_24	11258236	11259241	2199	1063	0.488263	0.989055
Chr05	47974630	47977259	DEL	Scaffold_24	11260481	11263092	2200	2629	0.0699354	1.67254
Chr05	47982027	47983467	DEL	Scaffold_24	11267856	11269288	2201	1440	0.17129	5.40293
Chr05	47989811	47989820	DEL	Scaffold_24	11275631	11275633	2202	9	0.181818	1.5
Chr05	48022166	48022178	DEL	Scaffold_24	11307979	11307975	2203	12	0.2	2.5
Chr05	48025267	48025450	DEL	Scaffold_24	11311065	11311197	2204	183	0.0108108	0.0151515
Chr05	48042564	48042614	DEL	Scaffold_24	11328309	11328346	2205	50	0.0384615	0.0540541
Chr05	48045928	48046466	DEL	Scaffold_24	11331658	11331679	2206	538	0.0037037	1.14286
Chr05	48060486	48065842	DEL	Scaffold_24	11345697	11351023	2207	5356	0.81243	4.22982
Chr05	48066094	48067600	DEL	Scaffold_24	11351273	11352748	2208	1506	1.08886	2.75254
Chr05	48068763	48068980	DEL	Scaffold_24	11353910	11354049	2209	217	0.406393	0.0143885
Chr05	48070364	48080874	DEL	Scaffold_24	11355431	11365559	2210	10510	0.170662	0.409459
Chr05	48081711	48082370	DEL	Scaffold_24	11366394	11367035	2211	659	0.00302572	0.49298
Chr05	48084754	48084815	DEL	Scaffold_24	11369416	11369465	2212	61	0.031746	0.0408163
Chr05	48085053	48085139	DEL	Scaffold_24	11369701	11369742	2213	86	0.0227273	0.0487805
Chr05	48086423	48086469	DEL	Scaffold_24	11371024	11371034	2214	46	0.0416667	0.2
Chr05	48087186	48087409	INS	Scaffold_24	11371751	11377335	2215	5586	0.00896861	2.76369
Chr05	48087910	48094540	DEL	Scaffold_24	11377836	11377853	2216	6630	0.0152292	1.23529
Chr05	48097021	48097111	DEL	Scaffold_24	11380317	11380370	2217	90	0.0217391	0.0377358
Chr05	48097279	48097308	DEL	Scaffold_24	11380536	11380552	2218	29	0.0645161	0.125
Chr05	48097889	48098179	DEL	Scaffold_24	11381131	11381128	2219	290	0.418685	2.66667
Chr05	48100340	48102080	DEL	Scaffold_24	11383290	11383607	2220	1740	0.00114811	0.126183
Chr05	48103197	48103530	DEL	Scaffold_24	11384722	11385002	2221	333	0.00597015	0.00714286
Chr05	48103837	49191210	DEL	Scaffold_24	11385307	10299838	2222	1087373	0.261805	2.0436
Chr05	48105896	48107582	DEL	Scaffold_24	10299991	10301118	2223	1686	0.0817536	2.79237
Chr05	48107743	48108378	DEL	Scaffold_24	10301277	10301497	2224	635	1.05024	4.85
Chr05	48108866	48108866	INS	Scaffold_24	10301985	10301988	2225	5	0	1.6
Chr05	48109406	48110196	DEL	Scaffold_24	10302530	10303321	2226	790	0.339646	1.88496
Chr05	48110448	48114593	INS	Scaffold_24	10303573	10759001	2227	455430	0.448251	2.01234
Chr05	48115278	48116346	INS	Scaffold_24	10759688	10760873	2228	1187	0.107678	5.0615
Chr05	48116509	48117827	DEL	Scaffold_24	10761036	10762334	2229	1318	0.00151515	3.11094
Chr05	48118088	48118822	DEL	Scaffold_24	10762593	10763308	2230	734	0.197011	3.27133
Chr05	48115085	48115271	CNV	Scaffold_24	10765809	10765995	0048115085Chr05	186	3	2
Chr05	48119052	48119162	INS	Scaffold_24	10765997	10769471	2231	3476	0.0454545	5.72325
Chr05	48119385	48140548	INS	Scaffold_24	10769696	11095942	2232	326248	0.916174	2.13596
Chr05	48140883	48152385	INS	Scaffold_24	11096279	11418054	2233	321777	0.203095	1.91252
Chr05	48152585	48152823	INS	Scaffold_24	11418256	11431706	2234	13452	0.00840336	1.44558
Chr05	48153933	48153948	DEL	Scaffold_24	11432512	11432519	2235	15	0.117647	0.285714
Chr05	48156055	48157129	DEL	Scaffold_24	11434624	11434783	2236	1074	0.00185874	0.0125786
Chr05	48157793	48159127	DEL	Scaffold_24	11435445	11436698	2237	1334	0.0568862	0.554669
Chr05	48167362	48167539	DEL	Scaffold_24	11444931	11445014	2238	177	0.0111732	0.0361446
Chr05	48167723	48167832	DEL	Scaffold_24	11445196	11445293	2239	109	0.018018	0.0206186
Chr05	48168240	48178105	DEL	Scaffold_24	11445699	11455429	2240	9865	0.124455	2.00812
Chr05	48178344	48178671	DEL	Scaffold_24	11455666	11455988	2241	327	0.00607903	0.0217391
Chr05	48179064	48180725	DEL	Scaffold_24	11456379	11457412	2242	1661	0.00120265	3.42498
Chr05	48181283	48181308	DEL	Scaffold_24	11457968	11457985	2243	25	0.0740741	0.117647
Chr05	48181406	48181435	DEL	Scaffold_24	11458075	11458099	2244	29	0.0645161	0.125
Chr05	48181584	48181890	DEL	Scaffold_24	11458242	11458497	2245	306	0.00649351	0.0117647
Chr05	48181968	48182954	DEL	Scaffold_24	11458569	11458835	2246	986	0.00202429	0.0112782
Chr05	48183663	48183669	INS	Scaffold_24	11459544	11459593	2247	51	0.333333	0.0392157
Chr05	48184245	48184418	DEL	Scaffold_24	11460169	11460324	2248	173	0.0114286	0.0129032
Chr05	48188121	48188221	DEL	Scaffold_24	11464026	11464114	2249	100	0.0196078	0.0340909
Chr05	48188380	48188895	DEL	Scaffold_24	11464271	11464732	2250	515	0.00386847	0.00433839
Chr05	48193851	48193947	INV	Scaffold_24	10182729	10182633	2251	96	1.01042	1.26042
Chr05	48284969	48285251	INV	Scaffold_24	10185599	10185317	2252	282	2.85106	8.00709
Chr05	48193948	48284968	DEL	Scaffold_24	10182633	10185599	2253	91020	0.90232	2.98686
Chr05	48285014	48285410	INV	Scaffold_24	11353312	11352916	2254	396	2.56818	4.93182
Chr05	48285014	48285251	DEL	Scaffold_24	10185317	11353312	2255	1167758	3.01266	2.05809
Chr05	48285736	48285912	DEL	Scaffold_24	11554539	11554668	2256	176	0.011236	0.0155039
Chr05	48300377	48300939	DEL	Scaffold_24	11569131	11569678	2257	562	0.0035461	3.26508
Chr05	48301905	48302267	DEL	Scaffold_24	11570642	11571003	2258	362	0.00549451	2.60111
Chr05	48304314	48304919	DEL	Scaffold_24	11573048	11573654	2259	605	0.00329489	4.12871
Chr05	48305501	48308492	DEL	Scaffold_24	11574234	11577220	2260	2991	0.0263949	4.20127
Chr05	48308636	48308870	DEL	Scaffold_24	11577362	11577573	2261	234	0.00847458	1.36967
Chr05	48315105	48315217	DEL	Scaffold_24	11583806	11583919	2262	112	0.0175439	2.89381
Chr05	48318837	48319587	INS	Scaffold_24	11587539	11595493	2263	7956	0.00266667	0.490196
Chr05	48320673	48322443	DEL	Scaffold_24	11596579	11598346	2264	1770	0.146163	5.70175
Chr05	48324059	48326530	DEL	Scaffold_24	11599959	11602386	2265	2471	0.0303275	4.32592
Chr05	48346838	48347082	DEL	Scaffold_24	11622691	11622688	2266	244	0.00823045	2.66667
Chr05	48351297	48352413	DEL	Scaffold_24	11626904	11627986	2267	1116	0.00178891	2.59427
Chr05	48352852	48353239	DEL	Scaffold_24	11628423	11628666	2268	387	0.00514139	0.139918
Chr05	48353308	48353461	DEL	Scaffold_24	11628733	11628865	2269	153	0.0129032	0.0151515
Chr05	48354927	48355074	DEL	Scaffold_24	11630325	11630465	2270	147	0.0134228	0.95
Chr05	48355456	48361463	DEL	Scaffold_24	11630845	11636598	2271	6007	0.000332834	0.229619
Chr05	48378069	48378955	DEL	Scaffold_24	11653204	11654080	2272	886	0.00225225	4.43037
Chr05	48379119	48379546	DEL	Scaffold_24	11654242	11654670	2273	427	0.205128	0.978972
Chr05	48379872	48380123	DEL	Scaffold_24	11654990	11655216	2274	251	0.00790514	0.00884956
Chr05	48382279	48382494	DEL	Scaffold_24	11657369	11657551	2275	215	0.0829493	0.0164835
Chr05	48383267	48383304	DEL	Scaffold_24	11658322	11658343	2276	37	0.0512821	0.142857
Chr05	48383614	48388519	DEL	Scaffold_24	11658651	11663514	2277	4905	0.299368	3.87559
Chr05	48389745	48391363	DEL	Scaffold_24	11664738	11666297	2278	1618	0.00123457	3.01924
Chr05	48397695	48399004	DEL	Scaffold_24	11672613	11673302	2279	1309	0.10984	0.00290276
Chr05	48400995	48401307	DEL	Scaffold_24	11675291	11675404	2280	312	0.00636943	0.0176991
Chr05	48401908	48407280	DEL	Scaffold_24	11676003	11676000	2281	5372	0.0752188	2.66667
Chr05	48423457	48424700	DEL	Scaffold_24	11692162	11693398	2282	1243	0.00240964	3.65939
Chr05	48425778	48426125	INS	Scaffold_24	11694476	11694825	2283	351	0.00576369	2.8604
Chr05	48426342	48427507	DEL	Scaffold_24	11695042	11695687	2284	1165	0.0017138	1.83566
Chr05	48427869	48428255	DEL	Scaffold_24	11696047	11696431	2285	386	0.00515464	5.5651
Chr05	48428733	48428928	DEL	Scaffold_24	11696906	11697099	2286	195	0.0101523	2.83938
Chr05	48445783	48445804	DEL	Scaffold_24	11713953	11713961	2287	21	0.0869565	0.25
Chr05	48449945	48449976	DEL	Scaffold_24	11718100	11718098	2288	31	0.0645161	4.5
Chr05	48467658	48468573	DEL	Scaffold_24	11735780	11736694	2289	915	0.00218103	2.94201
Chr05	48469008	48471622	DEL	Scaffold_24	11737127	11738946	2290	2614	0.000764526	0.909841
Chr05	48472478	48477841	DEL	Scaffold_24	11739800	11745053	2291	5363	0.0154706	0.335998
Chr05	48478350	48479786	INS	Scaffold_24	11745562	11747033	2292	1473	0.0584958	3.24915
Chr05	48481089	48481684	DEL	Scaffold_24	11748336	11748905	2293	595	0.00335008	1.08084
Chr05	48482153	48482194	DEL	Scaffold_24	11749352	11749414	2294	21	2.04878	4.79032
Chr05	48483611	48483629	DEL	Scaffold_24	11750809	11750808	2295	18	1	4
Chr05	48491461	48504165	DEL	Scaffold_24	11758640	11758601	2296	12704	0.0266046	6.61538
Chr05	48504394	48504852	DEL	Scaffold_24	11758867	11759326	2297	458	0.00434783	7.72767
Chr05	48521169	48521407	DEL	Scaffold_24	11775640	11775879	2298	238	0.479167	5.04184
Chr05	48521797	48529133	DEL	Scaffold_24	11776267	11776269	2299	7336	0.929681	2.5
Chr05	48530271	48530342	INS	Scaffold_24	11777407	11784298	2300	6893	0.028169	2.19701
Chr05	48560521	48561167	DEL	Scaffold_24	11814475	11814848	2301	646	0.320988	2.87399
Chr05	48561802	48562248	DEL	Scaffold_24	11815481	11815928	2302	446	0.00446429	3.2528
Chr05	48564940	48566266	DEL	Scaffold_24	11818620	11819929	2303	1326	0.213102	2.98778
Chr05	48567977	48567978	DEL	Scaffold_24	11821630	11821641	2304	10	4	3.27273
Chr05	48574027	48576870	DEL	Scaffold_24	11827679	11830461	2305	2843	0.209842	3.25737
Chr05	48588698	48588952	DEL	Scaffold_24	11842287	11842542	2306	254	1.02344	3.98039
Chr05	48598996	48600525	DEL	Scaffold_24	11852586	11854086	2307	1529	0.081646	1.712
Chr05	48658581	48659905	DEL	Scaffold_24	11912137	11913445	2308	1324	0.0648567	6.62768
Chr05	48666410	48674233	DEL	Scaffold_24	11919948	11927513	2309	7823	0.21278	1.65076
Chr05	48675198	48676527	DEL	Scaffold_24	11928476	11929740	2310	1329	0.00150263	3.24763
Chr05	48678179	48678348	DEL	Scaffold_24	11931390	11931545	2311	169	0.0116959	1.74194
Chr05	48686131	48686145	INS	Scaffold_24	11939334	11939342	2312	6	2.14286	5.625
Chr05	48691368	48694586	DEL	Scaffold_24	11944570	11947695	2313	3218	0.000621118	0.8896
Chr05	48694977	48702738	DEL	Scaffold_24	11948084	11954944	2314	7761	0.00888832	1.42085
Chr05	48703153	48703418	DEL	Scaffold_24	11955357	11955621	2315	265	0.00749064	3.62121
Chr05	48703622	48705468	DEL	Scaffold_24	11955823	11957525	2316	1846	0.00108225	0.0705053
Chr05	48705572	48706490	DEL	Scaffold_24	11957627	11958479	2317	918	0.00217391	0.0974178
Chr05	48707178	48707708	DEL	Scaffold_24	11959165	11959664	2318	530	0.0037594	0.496994
Chr05	48708106	48709436	DEL	Scaffold_24	11960060	11961336	2319	1330	0.0015015	0.096395
Chr05	48709520	48712494	DEL	Scaffold_24	11961418	11964180	2320	2974	0.000672043	0.197321
Chr05	48712893	48713040	DEL	Scaffold_24	11964577	11964720	2321	147	0.0134228	0.020979
Chr05	48715097	48717932	DEL	Scaffold_24	11966239	11969050	2322	2835	0.023264	1.48773
Chr05	48725615	48725660	DEL	Scaffold_24	11976730	11976758	2323	45	0.0425532	0.0714286
Chr05	48725913	48726032	DEL	Scaffold_24	11977007	11977112	2324	119	0.0165289	0.0190476
Chr05	48729288	48730619	DEL	Scaffold_24	11980366	11981264	2325	1331	0.267067	3.30067
Chr05	48734532	48734678	INS	Scaffold_24	11985177	11985322	2326	147	0.0136986	1.95238
Chr05	48744719	48744923	DEL	Scaffold_24	11995362	11995540	2327	204	0.00970874	0.0168539
Chr05	48745512	48747531	DEL	Scaffold_24	11996127	11997943	2328	2019	0.000989609	1.9543
Chr05	48748731	48749377	DEL	Scaffold_24	11999139	11999780	2329	646	0.00308642	2.53822
Chr05	48749919	48762911	DEL	Scaffold_24	12000321	12011829	2330	12992	0.0139295	0.276677
Chr05	48763335	48764867	DEL	Scaffold_24	12012251	12013698	2331	1532	0.136897	1.05252
Chr05	48765475	48765576	DEL	Scaffold_24	12014304	12014393	2332	101	1.02913	0.0337079
Chr05	48768454	48768621	INS	Scaffold_24	12017262	12017429	2333	169	0.011976	0.35503
Chr05	48768819	48768927	DEL	Scaffold_24	12017621	12017721	2334	108	0.0181818	0.03
Chr05	48770947	48771065	DEL	Scaffold_24	12018423	12018531	2335	118	0.0166667	0.0185185
Chr05	48772982	48773471	DEL	Scaffold_24	12020432	12020888	2336	489	0.00407332	0.00438596
Chr05	48773560	48773560	INS	Scaffold_24	12020974	12033140	2337	12168	0	0.0175871
Chr05	48773773	48787083	DEL	Scaffold_24	12033373	12033438	2338	13310	0.021259	1.01538
Chr05	48793490	48795562	DEL	Scaffold_24	12039847	12041112	2339	2072	0.00096432	2.56996
Chr05	48795908	48804933	DEL	Scaffold_24	12041456	12049916	2340	9025	0.00908386	1.89787
Chr05	48805328	48805342	DEL	Scaffold_24	12050309	12050318	2341	14	0.125	0.222222
Chr05	48808084	48808084	INS	Scaffold_24	12053060	12053080	2342	22	0	0.545455
Chr05	48809788	48809800	DEL	Scaffold_24	12054785	12054775	2343	12	0.5	2.2
Chr05	48814645	48816175	DEL	Scaffold_24	12059627	12061139	2344	1530	0.173629	4.18188
Chr05	48818816	48820172	DEL	Scaffold_24	12063778	12065107	2345	1356	0.0986745	4.15425
Chr05	48822773	48822911	DEL	Scaffold_24	12067706	12067655	2346	138	0.0224719	2.03922
Chr05	48824700	48824722	DEL	Scaffold_24	12069493	12069506	2347	22	0.0833333	0.153846
Chr05	48830890	48830941	DEL	Scaffold_24	12075672	12075674	2348	51	0.0377358	1.5
Chr05	48860604	48861373	DEL	Scaffold_24	12105340	12106104	2349	769	0.0557717	2.65052
Chr05	48865779	48865786	DEL	Scaffold_24	12110508	12110502	2350	7	0.666667	3.5
Chr05	48868332	48868338	DEL	Scaffold_24	12113045	12113059	2351	8	2.33333	5.35714
Chr05	48868807	48869408	DEL	Scaffold_24	12113519	12114106	2352	601	0.00331675	1.58262
Chr05	48869687	48870517	INS	Scaffold_24	12114385	12115215	2353	832	0.00240964	5.28005
Chr05	48871918	48873300	DEL	Scaffold_24	12116616	12117202	2354	1382	0.0903179	2.19625
Chr05	48887904	48888430	DEL	Scaffold_24	12131806	12132325	2355	526	0.170455	2.75145
Chr05	48890059	48891492	DEL	Scaffold_24	12133952	12135243	2356	1433	0.00139373	0.201394
Chr05	48892753	48893249	DEL	Scaffold_24	12136502	12136991	2357	496	0.0060241	2.92638
Chr05	48893333	48893870	DEL	Scaffold_24	12137073	12137572	2358	537	0.00371058	0.00400802
Chr05	48896876	48897757	DEL	Scaffold_24	12140576	12140623	2359	881	0.00226501	0.0638298
Chr05	48898256	48898403	DEL	Scaffold_24	12141120	12141247	2360	147	0.0134228	0.015748
Chr05	48905669	48905779	DEL	Scaffold_24	12148512	12148599	2361	110	0.0178571	0.0229885
Chr05	48906764	48908668	DEL	Scaffold_24	12149582	12151369	2362	1904	0.00104932	0.279799
Chr05	48909004	48915779	DEL	Scaffold_24	12151703	12157605	2363	6775	0.000295116	0.772619
Chr05	48915856	48916175	DEL	Scaffold_24	12157680	12157980	2364	319	0.00623053	0.163333
Chr05	48917084	48917611	DEL	Scaffold_24	12158887	12159116	2365	527	0.213611	0.00873362
Chr05	48922319	48923326	DEL	Scaffold_24	12163820	12164776	2366	1007	0.00198216	3.67992
Chr05	48923842	48924542	DEL	Scaffold_24	12165290	12165838	2367	700	0.0042735	6.66241
Chr05	48924647	48925861	DEL	Scaffold_24	12165941	12166689	2368	1214	0.00164474	5.13904
Chr05	48926276	48926908	DEL	Scaffold_24	12167102	12167708	2369	632	0.00315457	2.51155
Chr05	48928826	48928975	DEL	Scaffold_24	12169622	12169746	2370	149	0.013245	0.016129
Chr05	48931075	48931178	INS	Scaffold_24	12171846	12171949	2371	105	0.0194175	2.68571
Chr05	48933713	48933842	DEL	Scaffold_24	12174484	12174601	2372	129	0.0152672	4.42735
Chr05	48934017	48936159	DEL	Scaffold_24	12174774	12176865	2373	2142	0.0503731	4.08656
Chr05	48937997	48940732	DEL	Scaffold_24	12178701	12181423	2374	2735	0.0116916	5.88538
Chr05	48941072	48941102	DEL	Scaffold_24	12181761	12181766	2375	30	0.0625	1
Chr05	48947434	48947444	INS	Scaffold_24	12188098	12188132	2376	36	0.2	0.0833333
Chr05	48950535	48951281	DEL	Scaffold_24	12191223	12191961	2377	746	0.0026738	5.14905
Chr05	48951757	48952144	INS	Scaffold_24	12192437	12192823	2378	388	0.00516796	1.56701
Chr05	48970898	48971219	DEL	Scaffold_24	12211580	12211882	2379	321	0.00619195	0.00993377
Chr05	48971419	48972133	DEL	Scaffold_24	12212080	12212784	2380	714	0.0027933	1.97585
Chr05	48983068	48989173	DEL	Scaffold_24	12223717	12229668	2381	6105	0.0758146	1.51386
Chr05	48989990	48991299	DEL	Scaffold_24	12230483	12230930	2382	1309	0.00152555	2.42953
Chr05	49004108	49011003	DEL	Scaffold_24	12243737	12249901	2383	6895	0.092794	4.23151
Chr05	49019676	49020208	DEL	Scaffold_24	12258572	12259064	2384	532	0.00374532	0.530488
Chr05	49026225	49026835	DEL	Scaffold_24	12265078	12265652	2385	610	0.00326797	3.46341
Chr05	49026966	49028239	DEL	Scaffold_24	12265781	12267044	2386	1273	0.00156863	4.44497
Chr05	49032003	49033043	DEL	Scaffold_24	12270807	12270808	2387	1040	0.00191939	3
Chr05	49033302	49033787	INS	Scaffold_24	12271067	12271551	2388	486	0.00412371	1.2428
Chr05	49034081	49034511	DEL	Scaffold_24	12271845	12272258	2389	430	0.00462963	0.00726392
Chr05	49035948	49038093	DEL	Scaffold_24	12273693	12275747	2390	2145	0.000931532	0.810127
Chr05	49039040	49039458	DEL	Scaffold_24	12276688	12277107	2391	418	0.292857	0.00477327
Chr05	49039532	49039606	INS	Scaffold_24	12277218	12277254	2392	38	2.02703	4.11111
Chr05	49041172	49041173	INS	Scaffold_24	12278859	12288277	2393	9420	2	2.12251
Chr05	49041672	49051781	DEL	Scaffold_24	12288776	12288743	2394	10109	0.278031	2.06061
Chr05	49061315	49061333	DEL	Scaffold_24	12298280	12298276	2395	18	0.125	2.5
Chr05	49076573	49076663	DEL	Scaffold_24	12313513	12313483	2396	90	0.0322581	2.06667
Chr05	49085297	49088943	DEL	Scaffold_24	12322145	12325747	2397	3646	0.0671601	4.39506
Chr05	49089824	49091547	DEL	Scaffold_24	12326626	12328046	2398	1723	0.0915942	3.65282
Chr05	49091874	49092500	DEL	Scaffold_24	12328371	12328990	2399	626	0.00318471	1.87722
Chr05	49093474	49093502	DEL	Scaffold_24	12329962	12329972	2400	28	0.0666667	0.2
Chr05	49095113	49095564	INS	Scaffold_24	12331582	12332041	2401	461	0.00443459	5.63341
Chr05	49096811	49097087	DEL	Scaffold_24	12333288	12333560	2402	276	0.00719424	1.39338
Chr05	49098211	49098353	INS	Scaffold_24	12334684	12334825	2403	143	0.0140845	5.11888
Chr05	49103283	49103644	DEL	Scaffold_24	12339755	12340077	2404	361	0.00550964	0.276398
Chr05	49104078	49104433	DEL	Scaffold_24	12340509	12340837	2405	355	0.00560224	0.00609756
Chr05	49105588	49105657	DEL	Scaffold_24	12341990	12342052	2406	69	0.028169	0.0645161
Chr05	49105852	49106082	DEL	Scaffold_24	12342245	12342466	2407	230	0.00862069	0.266968
Chr05	49108702	49108753	DEL	Scaffold_24	12345084	12345120	2408	51	0.0377358	0.0555556
Chr05	49114240	49114395	DEL	Scaffold_24	12350605	12350694	2409	155	0.0127389	0.0337079
Chr05	49115606	49115726	DEL	Scaffold_24	12351903	12352019	2410	120	0.0163934	1.11207
Chr05	49123437	49124439	DEL	Scaffold_24	12359719	12360678	2411	1002	0.00199203	3.75912
Chr05	49125159	49126331	DEL	Scaffold_24	12361396	12362564	2412	1172	0.0587734	3.57021
Chr05	49127789	49130665	DEL	Scaffold_24	12364020	12366558	2413	2876	0.685198	5.14539
Chr05	49168687	49168973	DEL	Scaffold_24	12404579	12404807	2414	286	0.00694444	0.0131579
Chr05	49176637	49177188	DEL	Scaffold_24	12412471	12412998	2415	551	0.00361664	5.463
Chr05	49178952	49179660	DEL	Scaffold_24	12414760	12415430	2416	708	0.0943662	3.40448
Chr05	49183033	49183517	DEL	Scaffold_24	12418801	12419284	2417	484	0.00411523	4.09938
Chr05	49183669	49184934	DEL	Scaffold_24	12419434	12420319	2418	1265	0.121547	1.65989
Chr05	49189423	49189432	CNV	Scaffold_24	12424816	12424825	0049189423Chr05	9	2	1
Chr05	49190686	49201331	DEL	Scaffold_24	12426078	12435900	2419	10645	0.00385085	0.415699
Chr05	49201503	49205495	INS	Scaffold_24	12436072	12446815	2420	10745	0.0200401	2.53169
Chr05	49217709	49220335	DEL	Scaffold_24	12459030	12461610	2421	2626	0.193303	2.81163
Chr05	49220921	49226144	DEL	Scaffold_24	12462194	12467319	2422	5223	0.0516746	2.80644
Chr05	49227173	49237975	INS	Scaffold_24	12468348	12616927	2423	148581	0.0137937	1.42961
Chr05	49238318	49376395	DEL	Scaffold_24	12617270	12537430	2424	138077	0.697831	1.4584
Chr05	49296820	49296855	DEL	Scaffold_24	12537693	12537721	2425	35	0.0540541	0.178571
Chr05	49297558	49300804	DEL	Scaffold_24	12538422	12541076	2426	3246	0.167796	3.86247
Chr05	49300996	49304347	DEL	Scaffold_24	12541266	12544304	2427	3351	0.0480167	3.3871
Chr05	49305804	49310010	DEL	Scaffold_24	12545755	12549631	2428	4206	0.000475285	0.00103199
Chr05	49312770	49334298	DEL	Scaffold_24	12552389	12552361	2429	21528	0.0775277	3.10714
Chr05	49335776	49336545	INS	Scaffold_24	12553870	12554638	2430	770	0.00260078	1.32727
Chr05	49339869	49340226	DEL	Scaffold_24	12557963	12558270	2431	357	0.00557103	0.00651466
Chr05	49345787	49346036	DEL	Scaffold_24	12563829	12564070	2432	249	0.00796813	0.414938
Chr05	49354360	49356037	DEL	Scaffold_24	12572392	12574070	2433	1677	0.0273973	3.66746
Chr05	49356819	49357036	DEL	Scaffold_24	12574850	12575068	2434	217	0.0136986	7.6055
Chr05	49357470	49358575	DEL	Scaffold_24	12575500	12576604	2435	1105	0.00180668	3.88587
Chr05	49359275	49362158	DEL	Scaffold_24	12577302	12580166	2436	2883	0.0506066	3.52793
Chr05	49362946	49363199	DEL	Scaffold_24	12580949	12581203	2437	253	0.00784314	1.90157
Chr05	49363613	49364195	DEL	Scaffold_24	12581615	12582195	2438	582	0.00342466	2.24828
Chr05	49365923	49367339	DEL	Scaffold_24	12583921	12585273	2439	1416	0.00141044	1.06139
Chr05	49368271	49371101	DEL	Scaffold_24	12586203	12588766	2440	2830	0.39654	0.000780336
Chr05	49371264	49375246	DEL	Scaffold_24	12588923	12592750	2441	3982	0.196285	0.000522603
Chr05	49375326	49396549	INS	Scaffold_24	12592830	12615298	2442	22470	0.0269519	0.00035603
Chr05	49397595	49397711	DEL	Scaffold_24	12616346	12616461	2443	116	0.0169492	0.0173913
Chr05	49398128	49398553	DEL	Scaffold_24	12616870	12617265	2444	425	0.00468384	0.860759
Chr05	49400711	49401441	DEL	Scaffold_24	12619421	12619873	2445	730	0.00546448	2.29867
Chr05	49406888	49407011	DEL	Scaffold_24	12625319	12625443	2446	123	0.016	2.07258
Chr05	49415178	49415633	DEL	Scaffold_24	12633609	12633707	2447	455	0.00437637	2.87755
Chr05	49417394	49417575	DEL	Scaffold_24	12635466	12635607	2448	181	0.010929	1.8227
Chr05	49418552	49424366	DEL	Scaffold_24	12636582	12642308	2449	5814	0.0151307	0.879322
Chr05	49424892	49427295	DEL	Scaffold_24	12642832	12645171	2450	2403	0.000831601	0.81274
Chr05	49427771	49434006	DEL	Scaffold_24	12645645	12650714	2451	6235	0.17781	2.37404
Chr05	49447644	49451617	DEL	Scaffold_24	12664349	12668289	2452	3973	0.090566	1.24264
Chr05	49452099	49452934	DEL	Scaffold_24	12668769	12669585	2453	835	0.00238949	0.196078
Chr05	49453123	49463021	DEL	Scaffold_24	12669772	12679661	2454	9898	0.00020202	1.08818
Chr05	49463575	49465980	DEL	Scaffold_24	12680213	12682586	2455	2405	0.04113	2.12811
Chr05	49466607	49466670	DEL	Scaffold_24	12683211	12683257	2456	63	0.0307692	0.0434783
Chr05	49467596	49468064	DEL	Scaffold_24	12684181	12684297	2457	468	0.00425532	1.58621
Chr05	49468551	49468694	DEL	Scaffold_24	12684781	12684911	2458	143	0.0137931	0.0307692
Chr05	49469096	49470773	DEL	Scaffold_24	12685310	12686876	2459	1677	0.00119119	0.00383142
Chr05	49471110	49471331	DEL	Scaffold_24	12687211	12687430	2460	221	0.00896861	0.00913242
Chr05	49471432	49471603	DEL	Scaffold_24	12687529	12687693	2461	171	0.0115607	0.0121951
Chr05	49472036	49472326	DEL	Scaffold_24	12688124	12688410	2462	290	0.00684932	1.03147
Chr05	49472410	49473683	DEL	Scaffold_24	12688492	12689700	2463	1273	0.00156863	0.0852649
Chr05	49474045	49477110	DEL	Scaffold_24	12690055	12691401	2464	3065	0.000652103	3.84101
Chr05	49477411	49477885	DEL	Scaffold_24	12691700	12692138	2465	474	0.00420168	0.242009
Chr05	49501987	49502083	INV	Scaffold_24	3096738	3096642	2466	96	1.01042	1.01042
Chr05	49525041	49525190	INV	Scaffold_24	3482188	3482039	2467	149	2.01342	2.2349
Chr05	49502084	49525040	DEL	Scaffold_24	3096642	3482188	2468	22956	0.810001	1.39095
Chr05	49531058	49532056	INV	Scaffold_24	4395602	4394604	2469	998	3.06012	4.30962
Chr05	49525191	49531057	DEL	Scaffold_24	3482039	4395602	2470	5866	0.781186	1.98456
Chr05	42741848	42741913	CNV	Scaffold_24	5990744	5990809	0042741848Chr05	65	3	2
Chr05	42742044	42742130	nCNV	Scaffold_24	5990940	5991026	0042742044Chr05	86	4	3
Chr05	42742044	42742130	nCNV	Scaffold_24	6049600	6049686	0042742044Chr05	86	4	3
Chr05	42825520	42825773	CNV	Scaffold_24	6149642	6149895	0042825520Chr05	253	2	1
Chr05	42849442	42849595	nCNV	Scaffold_24	6172532	6172685	0042849442Chr05	153	11	4
Chr05	42850479	42850542	nCNV	Scaffold_24	6173555	6173618	0042850479Chr05	63	5	3
Chr05	42850700	42850781	CNV	Scaffold_24	6173776	6173857	0042850700Chr05	81	2	1
Chr05	42867467	42867543	CNV	Scaffold_24	6190535	6190611	0042867467Chr05	76	2	1
Chr05	42892661	42892847	CNV	Scaffold_24	6215874	6216060	0042892661Chr05	186	3	2
Chr05	42951328	42951397	CNV	Scaffold_24	6274375	6274444	0042951328Chr05	69	2	1
Chr05	42955482	42955546	CNV	Scaffold_24	6278529	6278593	0042955482Chr05	64	2	1
Chr05	42957136	42957212	CNV	Scaffold_24	6280183	6280259	0042957136Chr05	76	2	1
Chr05	42962528	42962606	CNV	Scaffold_24	6285219	6285297	0042962528Chr05	78	2	1
Chr05	43038870	43038944	CNV	Scaffold_24	6353792	6353866	0043038870Chr05	74	3	1
Chr05	43093274	43093385	nCNV	Scaffold_24	6394524	6394635	0043093274Chr05	111	4	3
Chr05	43093274	43093385	nCNV	Scaffold_24	6403488	6403599	0043093274Chr05	111	4	3
Chr05	43110763	43110829	CNV	Scaffold_24	6411801	6411867	0043110763Chr05	66	2	1
Chr05	43899782	43899848	nCNV	Scaffold_24	7163920	7163986	0043899782Chr05	66	4	1
Chr05	43903095	43903167	CNV	Scaffold_24	7167233	7167305	0043903095Chr05	72	2	1
Chr05	44032841	44032864	CNV	Scaffold_24	7295397	7295420	0044032841Chr05	23	2	1
Chr05	44118698	44118794	nCNV	Scaffold_24	7362285	7362381	0044118698Chr05	96	6	4
Chr05	44178077	44178510	CNV	Scaffold_24	7438179	7438612	0044178077Chr05	433	2	1
Chr05	44215790	44216334	CNV	Scaffold_24	7476474	7477014	0044215790Chr05	544	2	1
Chr05	44789305	44789379	CNV	Scaffold_24	8050078	8050152	0044789305Chr05	74	3	2
Chr05	45604913	45604996	CNV	Scaffold_24	8919218	8919301	0045604913Chr05	83	3	2
Chr05	45668200	45668462	CNV	Scaffold_24	8959816	8960078	0045668200Chr05	262	2	1
Chr05	46233263	46233659	CNV	Scaffold_24	9537429	9537825	0046233263Chr05	396	3	1
Chr05	46233777	46233942	CNV	Scaffold_24	9537943	9538108	0046233777Chr05	165	3	1
Chr05	46233777	46233942	CNV	Scaffold_24	9551795	9551960	0046233777Chr05	165	3	2
Chr05	46248911	46249316	CNV	Scaffold_24	9552416	9552819	0046248911Chr05	405	2	1
Chr05	46249317	46249462	CNV	Scaffold_24	9552820	9552965	0046249317Chr05	145	3	1
Chr05	46249463	46250115	CNV	Scaffold_24	9552966	9553616	0046249463Chr05	652	2	1
Chr05	46250116	46250397	CNV	Scaffold_24	9553617	9553897	0046250116Chr05	281	3	1
Chr05	48167620	48167711	CNV	Scaffold_24	9871308	9871399	0048167620Chr05	91	2	1
Chr05	49535460	49537285	INS	Scaffold_24	9871401	9945148	2471	73749	0.77863	1.47788
Chr05	48115085	48115271	CNV	Scaffold_24	10759494	10759680	0048115085Chr05	186	3	2
Chr05	49537443	49537945	INS	Scaffold_24	10759682	12750834	2472	1991154	0.00398406	1.90856
Chr05	49538945	49539238	DEL	Scaffold_24	12751834	12752124	2473	293	0.00677966	1.64483
Chr05	49539546	49545827	DEL	Scaffold_24	12752430	12758663	2474	6281	0.000318319	1.96647
Chr05	49547238	49547402	INS	Scaffold_24	12760074	12760258	2475	186	0.0121951	4.96237
Chr05	49548341	49548341	INS	Scaffold_24	12761199	12761216	2476	19	0	2.57895
Chr05	49565720	49565746	DEL	Scaffold_24	12778601	12778621	2477	26	0.0714286	0.1
Chr05	49567091	49567909	DEL	Scaffold_24	12779964	12780767	2478	818	0.00243902	2.10087
Chr05	49571236	49571566	DEL	Scaffold_24	12784092	12784416	2479	330	0.0060241	2.85185
Chr05	49571727	49573593	DEL	Scaffold_24	12784575	12786389	2480	1866	0.61349	3.0634
Chr05	49576449	49576862	INS	Scaffold_24	12789245	12789658	2481	415	0.00484262	3.29639
Chr05	49578064	49580043	DEL	Scaffold_24	12790859	12792194	2482	1979	0.00100959	3.8839
Chr05	49580317	49584325	DEL	Scaffold_24	12792466	12796055	2483	4008	0.0249377	1.02006
Chr05	49584634	49587971	DEL	Scaffold_24	12796362	12799509	2484	3337	0.0874513	0.201779
Chr05	49590654	49591407	DEL	Scaffold_24	12802179	12802909	2485	753	0.450331	0.00273973
Chr05	49591575	49591575	INS	Scaffold_24	12803075	12816405	2486	13332	0	0.55393
Chr05	49592402	49598475	DEL	Scaffold_24	12817492	12822762	2487	6073	0.0992593	0.000379507
Chr05	49599145	49600041	DEL	Scaffold_24	12823430	12824312	2488	896	0.250557	0.866213
Chr05	49603870	49604000	DEL	Scaffold_24	12828139	12828253	2489	130	0.0151515	0.0175439
Chr05	49605953	49606110	INS	Scaffold_24	12830206	12830362	2490	158	0.0127389	1.31646
Chr05	49611598	49611934	DEL	Scaffold_24	12835850	12835851	2491	336	0.00591716	2
Chr05	49630028	49630597	DEL	Scaffold_24	12851907	12852477	2492	569	0.00350263	3.66842
Chr05	49630872	49631535	DEL	Scaffold_24	12852750	12852972	2493	663	0.664662	1.31982
